## Supplementary Table 1 for "SARS-CoV-2 selectively induces the expression of unproductive splicing isoforms of interferon, class I MHC and splicing machinery genes" (part 76 of 148)

### Sheet: table_S1_DETs (continued)
external_transcript_name	baseMean	log2FoldChange	log2FoldChangeShrink	lfcSE	stat	pvalue	padj	external_gene_name	gene_type	transcript_type	expr	series
TBC1D15-201	339.566074022206	0.0858120950716126	0.0778110348168027	0.4822677323492	0.177934556503726	0.85877437170121	0.949271686932615	TBC1D15	protein_coding	protein_coding	DETs_all	WT-MOI2.0
TBC1D15-203	166.754452265797	-0.00114866144998539	-0.00100094190928846	0.580397083106071	-0.00197909583528259	0.998420911019513	0.999471600564886	TBC1D15	protein_coding	nonsense_mediated_decay	DETs_all	WT-MOI2.0
TBC1D15-210	142.489591556398	2.00350965996167	1.60179021798503	0.751325823326824	2.66663223565277	0.00766154592191308	0.0426055368730911	TBC1D15	protein_coding	protein_coding	DETs_all	WT-MOI2.0
TBC1D15-204	0.370848001908301	1.88730256086264	0.214968912723134	4.01884852634642	0.469612763081271	0.638631704404587		TBC1D15	protein_coding	nonsense_mediated_decay	DETs_all	WT-MOI2.0
TBC1D15-214	1.28894935285795	3.70939778077229	0.665613769072088	3.11207787925006	1.19193603910265	0.233286325670311		TBC1D15	protein_coding	processed_transcript	DETs_all	WT-MOI2.0
TBC1D15-202	23.5830866845457	1.25462150039551	0.440977509510812	2.01910311247407	0.621375645772833	0.534352492293271	0.784670485254604	TBC1D15	protein_coding	processed_transcript	DETs_all	WT-MOI2.0
TBC1D15-209	0.356932244502695	-2.11241696885009	-0.254695015730183	4.03733760066282	-0.523220294607835	0.600820960065366		TBC1D15	protein_coding	retained_intron	DETs_all	WT-MOI2.0
TBC1D15-215	4.40231737471307	0.75627386512311	0.353825204108341	1.59788462531719	0.473296915897783	0.636001362147892		TBC1D15	protein_coding	processed_transcript	DETs_all	WT-MOI2.0
TBC1D15-207	1.61803483217666	4.03646155211541	0.77103286151799	2.92370611733497	1.38059756696571	0.167402731861423		TBC1D15	protein_coding	retained_intron	DETs_all	WT-MOI2.0
TBC1D15-213	15.9988412493313	0.486657901145084	0.330275005805757	1.03649363267027	0.469523290646107	0.638695641017672	0.848586365831348	TBC1D15	protein_coding	retained_intron	DETs_all	WT-MOI2.0
AC089984.2-201	0							AC089984.2	processed_pseudogene	processed_pseudogene	DETs_all	WT-MOI2.0
TPH2-201	0							TPH2	protein_coding	protein_coding	DETs_all	WT-MOI2.0
TPH2-202	1.03631868234539	2.16606336491876	0.528261762047187	2.59388141306006	0.835066458324864	0.40368029069713		TPH2	protein_coding	processed_transcript	DETs_all	WT-MOI2.0
TPH2-205	0							TPH2	protein_coding	processed_transcript	DETs_all	WT-MOI2.0
TPH2-204	4.18494313717414	-0.279602054709141	-0.179807805190551	1.12366865500413	-0.248829629147316	0.803492571038928		TPH2	protein_coding	processed_transcript	DETs_all	WT-MOI2.0
TPH2-206	0							TPH2	protein_coding	processed_transcript	DETs_all	WT-MOI2.0
TPH2-203	0							TPH2	protein_coding	processed_transcript	DETs_all	WT-MOI2.0
AC090109.1-201	0							AC090109.1	lncRNA	lncRNA	DETs_all	WT-MOI2.0
TRHDE-203	0							TRHDE	protein_coding	processed_transcript	DETs_all	WT-MOI2.0
TRHDE-201	0.194891615399056	1.23678825689423	0.177258158993225	4.05871977886125	0.304723736616582	0.760576569674736		TRHDE	protein_coding	protein_coding	DETs_all	WT-MOI2.0
TRHDE-202	0							TRHDE	protein_coding	protein_coding	DETs_all	WT-MOI2.0
TRHDE-207	0							TRHDE	protein_coding	processed_transcript	DETs_all	WT-MOI2.0
TRHDE-204	0							TRHDE	protein_coding	processed_transcript	DETs_all	WT-MOI2.0
TRHDE-205	0							TRHDE	protein_coding	processed_transcript	DETs_all	WT-MOI2.0
TRHDE-206	0.0974458076995282	0.684858397513958	0.0853494824372574	4.0763411111098	0.168008117781758	0.866576892792697		TRHDE	protein_coding	retained_intron	DETs_all	WT-MOI2.0
TRHDE-AS1-221	0							TRHDE-AS1	lncRNA	lncRNA	DETs_all	WT-MOI2.0
TRHDE-AS1-203	0							TRHDE-AS1	lncRNA	retained_intron	DETs_all	WT-MOI2.0
TRHDE-AS1-217	0							TRHDE-AS1	lncRNA	lncRNA	DETs_all	WT-MOI2.0
TRHDE-AS1-214	0							TRHDE-AS1	lncRNA	lncRNA	DETs_all	WT-MOI2.0
TRHDE-AS1-215	0							TRHDE-AS1	lncRNA	lncRNA	DETs_all	WT-MOI2.0
TRHDE-AS1-202	0							TRHDE-AS1	lncRNA	lncRNA	DETs_all	WT-MOI2.0
TRHDE-AS1-210	0							TRHDE-AS1	lncRNA	lncRNA	DETs_all	WT-MOI2.0
TRHDE-AS1-212	0							TRHDE-AS1	lncRNA	lncRNA	DETs_all	WT-MOI2.0
TRHDE-AS1-206	0							TRHDE-AS1	lncRNA	lncRNA	DETs_all	WT-MOI2.0
TRHDE-AS1-205	0							TRHDE-AS1	lncRNA	lncRNA	DETs_all	WT-MOI2.0
TRHDE-AS1-223	0							TRHDE-AS1	lncRNA	lncRNA	DETs_all	WT-MOI2.0
TRHDE-AS1-201	0							TRHDE-AS1	lncRNA	lncRNA	DETs_all	WT-MOI2.0
TRHDE-AS1-222	0							TRHDE-AS1	lncRNA	lncRNA	DETs_all	WT-MOI2.0
TRHDE-AS1-224	0							TRHDE-AS1	lncRNA	lncRNA	DETs_all	WT-MOI2.0
TRHDE-AS1-220	0							TRHDE-AS1	lncRNA	lncRNA	DETs_all	WT-MOI2.0
TRHDE-AS1-219	0							TRHDE-AS1	lncRNA	lncRNA	DETs_all	WT-MOI2.0
TRHDE-AS1-213	0							TRHDE-AS1	lncRNA	lncRNA	DETs_all	WT-MOI2.0
TRHDE-AS1-209	0							TRHDE-AS1	lncRNA	lncRNA	DETs_all	WT-MOI2.0
TRHDE-AS1-216	0							TRHDE-AS1	lncRNA	lncRNA	DETs_all	WT-MOI2.0
TRHDE-AS1-211	0							TRHDE-AS1	lncRNA	lncRNA	DETs_all	WT-MOI2.0
TRHDE-AS1-204	0							TRHDE-AS1	lncRNA	lncRNA	DETs_all	WT-MOI2.0
TRHDE-AS1-208	0							TRHDE-AS1	lncRNA	lncRNA	DETs_all	WT-MOI2.0
TRHDE-AS1-207	0							TRHDE-AS1	lncRNA	lncRNA	DETs_all	WT-MOI2.0
TRHDE-AS1-218	0							TRHDE-AS1	lncRNA	lncRNA	DETs_all	WT-MOI2.0
H3P35-201	0							H3P35	processed_pseudogene	processed_pseudogene	DETs_all	WT-MOI2.0
CHCHD3P2-201	0							CHCHD3P2	processed_pseudogene	processed_pseudogene	DETs_all	WT-MOI2.0
AC133480.1-201	0							AC133480.1	lncRNA	lncRNA	DETs_all	WT-MOI2.0
AC090503.2-201	0							AC090503.2	lncRNA	lncRNA	DETs_all	WT-MOI2.0
AC090503.2-202	0							AC090503.2	lncRNA	lncRNA	DETs_all	WT-MOI2.0
AC090503.2-203	0							AC090503.2	lncRNA	lncRNA	DETs_all	WT-MOI2.0
AC090503.2-204	0							AC090503.2	lncRNA	retained_intron	DETs_all	WT-MOI2.0
LINC02444-201	5.46261819577182	0.164239485826289	0.104006185247976	1.15071595739841	0.142728085736822	0.886504934591223		LINC02444	lncRNA	lncRNA	DETs_all	WT-MOI2.0
AC090503.1-201	0							AC090503.1	lncRNA	lncRNA	DETs_all	WT-MOI2.0
AC087879.1-201	0							AC087879.1	processed_pseudogene	processed_pseudogene	DETs_all	WT-MOI2.0
RNU6-1012P-201	0							RNU6-1012P	snRNA	snRNA	DETs_all	WT-MOI2.0
LINC02445-202	0							LINC02445	lncRNA	lncRNA	DETs_all	WT-MOI2.0
LINC02445-201	0							LINC02445	lncRNA	lncRNA	DETs_all	WT-MOI2.0
AC090052.1-201	0							AC090052.1	snoRNA	snoRNA	DETs_all	WT-MOI2.0
AC090015.1-203	0.877012269295753	3.18852211392517	0.408347201465161	3.95284873741028	0.806639040788124	0.419874474137193		AC090015.1	lncRNA	lncRNA	DETs_all	WT-MOI2.0
AC090015.1-212	0							AC090015.1	lncRNA	lncRNA	DETs_all	WT-MOI2.0
AC090015.1-211	0.352361733642288	1.82257133836938	0.214968902934388	4.02387658472326	0.452939174449041	0.650592541259411		AC090015.1	lncRNA	lncRNA	DETs_all	WT-MOI2.0
AC090015.1-216	2.52229466852453	0.0875741726822668	0.0385336331699163	1.7034130121922	0.051411003705768	0.958998016680476		AC090015.1	lncRNA	lncRNA	DETs_all	WT-MOI2.0
AC090015.1-201	0							AC090015.1	lncRNA	lncRNA	DETs_all	WT-MOI2.0
AC090015.1-213	0							AC090015.1	lncRNA	lncRNA	DETs_all	WT-MOI2.0
AC090015.1-202	2.18188567519294	-0.532835661646888	-0.0938994756952058	3.25879323926776	-0.163507047709051	0.870119224556774		AC090015.1	lncRNA	lncRNA	DETs_all	WT-MOI2.0
AC090015.1-215	0.331191763988193	-2.01882429949734	-0.254695013940801	4.04593535013672	-0.4989759165156	0.617796350544262		AC090015.1	lncRNA	lncRNA	DETs_all	WT-MOI2.0
AC090015.1-210	5.01891593458066	0.927192726919493	0.527108893424569	1.3149574740557	0.705112328887541	0.480740334627797		AC090015.1	lncRNA	lncRNA	DETs_all	WT-MOI2.0
AC090015.1-206	6.36923009401383	6.01582974057646	1.36129972832576	2.37852573032161	2.52922626141322	0.011431430690136		AC090015.1	lncRNA	lncRNA	DETs_all	WT-MOI2.0
AC090015.1-208	1.89668097818153	2.12152532921123	0.598506592255773	2.3665523219897	0.896462465460109	0.370005818312594		AC090015.1	lncRNA	lncRNA	DETs_all	WT-MOI2.0
AC090015.1-209	2.65612036777492	3.68805161105268	0.367513105115029	3.92359836138252	0.939966650855965	0.34723466714165		AC090015.1	lncRNA	lncRNA	DETs_all	WT-MOI2.0
AC090015.1-214	2.73694519125716	2.75083976924157	0.493983259028258	3.02865100302133	0.908272285746155	0.363734381151326		AC090015.1	lncRNA	lncRNA	DETs_all	WT-MOI2.0
AC090015.1-207	0.58400140526147	2.54762886843182	0.349346806986928	3.97825713129025	0.640388186171757	0.521920261386923		AC090015.1	lncRNA	lncRNA	DETs_all	WT-MOI2.0
AC090015.1-218	0							AC090015.1	lncRNA	lncRNA	DETs_all	WT-MOI2.0
AC090015.1-217	6.76014578872616	4.25571638168123	0.875348675961551	2.63761888761501	1.61346902756271	0.106642646966021		AC090015.1	lncRNA	lncRNA	DETs_all	WT-MOI2.0
AC090015.1-219	1.9670895213783	1.33723010198606	0.203712131564078	3.4727770555116	0.385060739751135	0.700192414615828		AC090015.1	lncRNA	lncRNA	DETs_all	WT-MOI2.0
AC090015.1-204	0.389334270174313	1.94997193909439	0.214968911523899	4.01418238463956	0.485770638263982	0.627129794166337		AC090015.1	lncRNA	lncRNA	DETs_all	WT-MOI2.0
AC090015.1-205	0							AC090015.1	lncRNA	lncRNA	DETs_all	WT-MOI2.0
AC136188.1-201	0							AC136188.1	lncRNA	lncRNA	DETs_all	WT-MOI2.0
LINC02394-201	1.08067910525379	-0.0272970871010645	-0.00814636511972261	2.28587808977393	-0.011941619819176	0.990472192363695		LINC02394	lncRNA	lncRNA	DETs_all	WT-MOI2.0
LINC02394-202	0.370848001908301	1.88730256086264	0.214968912723134	4.01884852634642	0.469612763081271	0.638631704404587		LINC02394	lncRNA	lncRNA	DETs_all	WT-MOI2.0
AC090502.3-201	0							AC090502.3	processed_pseudogene	processed_pseudogene	DETs_all	WT-MOI2.0
AC090502.2-201	0.58400140526147	2.54762886843182	0.349346806986928	3.97825713129025	0.640388186171757	0.521920261386923		AC090502.2	lncRNA	lncRNA	DETs_all	WT-MOI2.0
AC090502.1-201	0							AC090502.1	processed_pseudogene	processed_pseudogene	DETs_all	WT-MOI2.0
VENTXP3-201	0							VENTXP3	processed_pseudogene	processed_pseudogene	DETs_all	WT-MOI2.0
ATXN7L3B-201	1928.76931773047	0.0970212983260942	0.0965651190883082	0.103364303437182	0.938634471474554	0.34791844792858	0.629904887284785	ATXN7L3B	protein_coding	protein_coding	DETs_all	WT-MOI2.0
AC025257.1-201	0							AC025257.1	lncRNA	lncRNA	DETs_all	WT-MOI2.0
AC123904.2-201	0							AC123904.2	processed_pseudogene	processed_pseudogene	DETs_all	WT-MOI2.0
AC123904.1-201	0							AC123904.1	processed_pseudogene	processed_pseudogene	DETs_all	WT-MOI2.0
AC123904.3-201	0							AC123904.3	processed_pseudogene	processed_pseudogene	DETs_all	WT-MOI2.0
AC073525.1-201	0							AC073525.1	lncRNA	lncRNA	DETs_all	WT-MOI2.0
AC073525.1-202	0							AC073525.1	lncRNA	lncRNA	DETs_all	WT-MOI2.0
AC073525.1-203	0							AC073525.1	lncRNA	lncRNA	DETs_all	WT-MOI2.0
KCNC2-209	0							KCNC2	protein_coding	protein_coding	DETs_all	WT-MOI2.0
KCNC2-207	0							KCNC2	protein_coding	protein_coding	DETs_all	WT-MOI2.0
KCNC2-208	0							KCNC2	protein_coding	protein_coding	DETs_all	WT-MOI2.0
KCNC2-201	0							KCNC2	protein_coding	protein_coding	DETs_all	WT-MOI2.0
KCNC2-210	0							KCNC2	protein_coding	nonsense_mediated_decay	DETs_all	WT-MOI2.0
KCNC2-202	0							KCNC2	protein_coding	protein_coding	DETs_all	WT-MOI2.0
KCNC2-204	0							KCNC2	protein_coding	protein_coding	DETs_all	WT-MOI2.0
KCNC2-203	0							KCNC2	protein_coding	protein_coding	DETs_all	WT-MOI2.0
KCNC2-206	0							KCNC2	protein_coding	processed_transcript	DETs_all	WT-MOI2.0
KCNC2-205	0							KCNC2	protein_coding	processed_transcript	DETs_all	WT-MOI2.0
CAPS2-AS1-202	0							CAPS2-AS1	lncRNA	lncRNA	DETs_all	WT-MOI2.0
CAPS2-AS1-203	0							CAPS2-AS1	lncRNA	lncRNA	DETs_all	WT-MOI2.0
CAPS2-AS1-201	0							CAPS2-AS1	lncRNA	lncRNA	DETs_all	WT-MOI2.0
CCNG2P1-201	0							CCNG2P1	processed_pseudogene	processed_pseudogene	DETs_all	WT-MOI2.0
CAPS2-204	0.827979409970482	-3.33303078920793	-0.41047235173666	3.96333214293802	-0.840966809997698	0.400366528263959		CAPS2	protein_coding	processed_transcript	DETs_all	WT-MOI2.0
CAPS2-206	4.72080855385791	5.5913498752923	1.79695018887879	2.02784291872893	2.75728944468588	0.00582827353815239		CAPS2	protein_coding	protein_coding	DETs_all	WT-MOI2.0
CAPS2-205	7.74782200073791	0.108914298055603	0.0487004230264056	1.67748089432139	0.0649272956993426	0.948231887615966	0.982930055707815	CAPS2	protein_coding	protein_coding	DETs_all	WT-MOI2.0
CAPS2-203	4.48543767390632	1.00060416514646	0.134096403249372	3.77248782193597	0.265237215433333	0.790826727468931		CAPS2	protein_coding	protein_coding	DETs_all	WT-MOI2.0
CAPS2-201	17.8697314583071	1.15951798417993	0.651204774612128	1.32302377084166	0.876415080163139	0.380804423182003	0.66231098797251	CAPS2	protein_coding	nonsense_mediated_decay	DETs_all	WT-MOI2.0
CAPS2-202	1.19092612843982	-0.348929144431915	-0.0453854350944862	3.87929635157779	-0.0899465039039872	0.928329726121612		CAPS2	protein_coding	nonsense_mediated_decay	DETs_all	WT-MOI2.0
CAPS2-214	0							CAPS2	protein_coding	protein_coding	DETs_all	WT-MOI2.0
CAPS2-213	1.8744796260703	-0.188363866608747	-0.0252005916315493	3.82314672850882	-0.0492693270713719	0.960704663270904		CAPS2	protein_coding	protein_coding	DETs_all	WT-MOI2.0
CAPS2-207	0.379176464557798	-2.18850702507842	-0.254695007066064	4.0307346492833	-0.54295487435958	0.587160872566365		CAPS2	protein_coding	protein_coding	DETs_all	WT-MOI2.0
CAPS2-208	3.03461252801424	0.933479949162419	0.432548883898419	1.6207591998363	0.575952275487132	0.564647440027921		CAPS2	protein_coding	processed_transcript	DETs_all	WT-MOI2.0
CAPS2-209	0.528542600463432	2.41506810208599	0.330526714590181	3.98503136082204	0.606034904976961	0.544491575077054		CAPS2	protein_coding	retained_intron	DETs_all	WT-MOI2.0
CAPS2-212	32.0880046320807	-0.62497875715712	-0.546044267439782	0.571740938390755	-1.09311528209998	0.274343187008766	0.551264190036535	CAPS2	protein_coding	processed_transcript	DETs_all	WT-MOI2.0
CAPS2-210	1.8274827451313	-0.561577153432302	-0.199956859718318	1.99939890511935	-0.280872992375065	0.778807816089305		CAPS2	protein_coding	processed_transcript	DETs_all	WT-MOI2.0
CAPS2-211	0.720416088172535	-0.0797624615083776	-0.00990017649132696	3.97670095802707	-0.0200574451914407	0.983997547127213		CAPS2	protein_coding	processed_transcript	DETs_all	WT-MOI2.0
AC092552.1-201	0							AC092552.1	processed_pseudogene	processed_pseudogene	DETs_all	WT-MOI2.0
AC121761.2-201	3.57703059436518	0.419772062430629	0.218127852041467	1.45080257988844	0.289337824628702	0.772322869663872		AC121761.2	lncRNA	lncRNA	DETs_all	WT-MOI2.0
GLIPR1L1-202	0.354646989072492	-0.195289699297259	-0.0198951718797024	4.07338079928045	-0.0479429026944292	0.961761747277874		GLIPR1L1	protein_coding	protein_coding	DETs_all	WT-MOI2.0
GLIPR1L1-201	0							GLIPR1L1	protein_coding	protein_coding	DETs_all	WT-MOI2.0
GLIPR1L1-204	0							GLIPR1L1	protein_coding	protein_coding	DETs_all	WT-MOI2.0
GLIPR1L1-203	0							GLIPR1L1	protein_coding	protein_coding	DETs_all	WT-MOI2.0
GLIPR1L2-204	2.00708519071502	1.42147542709148	0.384801838674721	2.43782618481219	0.583091377042119	0.559831788254603		GLIPR1L2	protein_coding	protein_coding	DETs_all	WT-MOI2.0
GLIPR1L2-202	1.35754838777631	2.64862423403686	0.426266454579627	3.29387783822036	0.804105180618319	0.421336232886818		GLIPR1L2	protein_coding	protein_coding	DETs_all	WT-MOI2.0
GLIPR1L2-201	11.8493169521668	0.34699032385596	0.252232734398231	0.924168246617969	0.375462287441475	0.707316688586073	0.882839209171514	GLIPR1L2	protein_coding	protein_coding	DETs_all	WT-MOI2.0
GLIPR1L2-203	1.54210037227248	0.766611651599711	0.0993741799115827	3.85567835307588	0.198826660680382	0.842398340128266		GLIPR1L2	protein_coding	protein_coding	DETs_all	WT-MOI2.0
GLIPR1-203	201.898750962942	0.972456242666125	0.935014308571545	0.301036307116145	3.23036198517721	0.00123633578492827	0.00964901284265226	GLIPR1	protein_coding	nonsense_mediated_decay	DETs_all	WT-MOI2.0
GLIPR1-201	446.928478441975	1.21517443892759	1.19933716732156	0.172859122872919	7.02985424622886	2.06749397327324e-12	1.01735692409042e-10	GLIPR1	protein_coding	protein_coding	DETs_all	WT-MOI2.0
GLIPR1-202	20.9894089492816	1.40986436876154	0.773647368880828	1.35573302901264	1.03992772809284	0.298373479018958	0.579053751984703	GLIPR1	protein_coding	protein_coding	DETs_all	WT-MOI2.0
GLIPR1-204	108.471698520829	1.08021610087256	1.00511113788968	0.411297709229671	2.62636060603334	0.00863033330014815	0.0469395115925835	GLIPR1	protein_coding	protein_coding	DETs_all	WT-MOI2.0
AC121761.1-201	15.2260503914438	-1.09612370558169	-0.917126787963082	0.666871188672538	-1.64368130487631	0.100242049617402	0.28689680751256	AC121761.1	lncRNA	lncRNA	DETs_all	WT-MOI2.0
KRR1-201	587.922706867964	0.402877615727906	0.396000216608444	0.198244456120539	2.03222639165729	0.0421307422891323	0.156446959532741	KRR1	protein_coding	protein_coding	DETs_all	WT-MOI2.0
KRR1-202	147.089866901571	0.476783197043573	0.453290964887213	0.342426182956919	1.39236781757298	0.163811044689152	0.399680259233751	KRR1	protein_coding	protein_coding	DETs_all	WT-MOI2.0
KRR1-205	193.182567106828	0.116890407799202	0.112088017403517	0.311282819674839	0.375511915245769	0.707279786628044	0.882839209171514	KRR1	protein_coding	retained_intron	DETs_all	WT-MOI2.0
KRR1-203	20.5594814071067	1.4187665872102	0.973642990559504	1.01428029403502	1.39879143423566	0.161875535705233	0.396337880027482	KRR1	protein_coding	retained_intron	DETs_all	WT-MOI2.0
KRR1-204	187.506301713251	-0.193389638596109	-0.18590815375193	0.301593576212265	-0.641225987054841	0.521375867941036	0.774811268657276	KRR1	protein_coding	retained_intron	DETs_all	WT-MOI2.0
AC078923.1-201	1.7823607167105	1.19928216555546	0.288546390514307	2.63881899175598	0.454476858512152	0.649485644357647		AC078923.1	lncRNA	lncRNA	DETs_all	WT-MOI2.0
AC078923.1-202	3.05962861403413	1.23380052599871	0.661305371777783	1.39599250849171	0.883816007961073	0.376795543513201		AC078923.1	lncRNA	lncRNA	DETs_all	WT-MOI2.0
AC022507.1-201	0							AC022507.1	processed_pseudogene	processed_pseudogene	DETs_all	WT-MOI2.0
AC078820.3-201	0							AC078820.3	lncRNA	lncRNA	DETs_all	WT-MOI2.0
RPL10P13-201	0.194891615399056	1.23678825689423	0.177258158993225	4.05871977886125	0.304723736616582	0.760576569674736		RPL10P13	processed_pseudogene	processed_pseudogene	DETs_all	WT-MOI2.0
AC078820.1-201	0.389783230798113	2.04774932407857	0.287118581087892	4.00728010658072	0.511007284146614	0.609345956232256		AC078820.1	snoRNA	snoRNA	DETs_all	WT-MOI2.0
AC078820.2-201	1.87362419905512	4.26126383053258	0.897381497552212	2.72900052394383	1.56147417090796	0.118411913486981		AC078820.2	lncRNA	lncRNA	DETs_all	WT-MOI2.0
AC011611.6-201	0							AC011611.6	processed_pseudogene	processed_pseudogene	DETs_all	WT-MOI2.0
RN7SL734P-201	0							RN7SL734P	misc_RNA	misc_RNA	DETs_all	WT-MOI2.0
AC011611.2-201	0.584674846197169	2.6157728051836	0.367644562101233	3.97500324476111	0.658055514452994	0.510502459664072		AC011611.2	lncRNA	lncRNA	DETs_all	WT-MOI2.0
AC011611.1-201	0							AC011611.1	processed_pseudogene	processed_pseudogene	DETs_all	WT-MOI2.0
PHLDA1-202	919.125549803553	13.1953163438468	9.56292317577804	1.19476378914462	11.0442888073247	2.33610139621278e-28	6.72237399009726e-26	PHLDA1	protein_coding	protein_coding	DETs_all	WT-MOI2.0
PHLDA1-203	2066.95117561519	0.243218429471874	0.239577121529346	0.185447307548277	1.31152310964966	0.189681091360691	0.438969825768541	PHLDA1	protein_coding	protein_coding	DETs_all	WT-MOI2.0
PHLDA1-201	19.4016358409627	0.225843675296199	0.175929704252543	0.799456416625176	0.282496544651646	0.77756279570365	0.915456744424985	PHLDA1	protein_coding	protein_coding	DETs_all	WT-MOI2.0
AC011611.3-201	1.10424427632806	1.09398291148465	0.236815425903349	2.83297493938669	0.38616046202	0.699377833689022		AC011611.3	lncRNA	lncRNA	DETs_all	WT-MOI2.0
AC011611.4-201	2.72291225792232	0.382998288844771	0.147287302576498	1.90941680590396	0.200583910050719	0.841023940293434		AC011611.4	lncRNA	lncRNA	DETs_all	WT-MOI2.0
NAP1L1-227	17.7748750300899	0.300328460350501	0.236704587416004	0.779059928652468	0.385501101141187	0.699866190806508	0.879785087142602	NAP1L1	protein_coding	protein_coding	DETs_all	WT-MOI2.0
NAP1L1-201	2678.5118053915	1.12770040159152	1.085720972714	0.295802965008797	3.81233636910294	0.000137659361475146	0.00148181368177108	NAP1L1	protein_coding	protein_coding	DETs_all	WT-MOI2.0
NAP1L1-224	1743.16676903954	1.53240937865757	1.52172355232814	0.126039607917494	12.1581572965594	5.19165680760425e-34	2.10511569931195e-31	NAP1L1	protein_coding	protein_coding	DETs_all	WT-MOI2.0
NAP1L1-202	1729.48500970423	1.15741748425453	1.12152448484739	0.269115848369707	4.30081502544766	1.7017106558347e-05	0.000235300310436098	NAP1L1	protein_coding	protein_coding	DETs_all	WT-MOI2.0
NAP1L1-203	1000.32974113025	1.07521158227429	1.01693361451734	0.360119080261406	2.98571123055686	0.00282919667698448	0.0191487488941707	NAP1L1	protein_coding	protein_coding	DETs_all	WT-MOI2.0
NAP1L1-225	538.600108143684	1.40082035754673	1.33788732843452	0.326266798008918	4.29348118195112	1.75893229136412e-05	0.000242193534734158	NAP1L1	protein_coding	nonsense_mediated_decay	DETs_all	WT-MOI2.0
NAP1L1-210	1807.81493181174	0.946710192230085	0.910440525685988	0.30024362246827	3.15314005489038	0.00161524290563216	0.0120475666506563	NAP1L1	protein_coding	protein_coding	DETs_all	WT-MOI2.0
NAP1L1-223	43.3688845004648	1.23414926532976	1.09770626143694	0.531321809243754	2.32279052705621	0.0201904082216222	0.0904906693416403	NAP1L1	protein_coding	retained_intron	DETs_all	WT-MOI2.0
NAP1L1-206	1206.86147669661	0.500536670559383	0.463869624023742	0.422934913377818	1.18348392323961	0.236617414338775	0.504717943223907	NAP1L1	protein_coding	protein_coding	DETs_all	WT-MOI2.0
NAP1L1-205	2.62011018892928	4.74052348958449	0.446080356434747	3.92257575762372	1.20852311911912	0.226846108534011		NAP1L1	protein_coding	protein_coding	DETs_all	WT-MOI2.0
NAP1L1-204	105.597174824799	2.3327541778093	1.89807366979713	0.718027642886824	3.24883617075031	0.00115878195805438	0.00913047073675048	NAP1L1	protein_coding	protein_coding	DETs_all	WT-MOI2.0
NAP1L1-216	37.8925052863692	0.200395704523309	0.0289807277163375	3.65575846989647	0.0548164508606018			NAP1L1	protein_coding	protein_coding	DETs_all	WT-MOI2.0
NAP1L1-212	15.1616155983203	0.519806486180213	0.428275242706113	0.694796531162823	0.748142028444293	0.454374493696105	0.725032060363254	NAP1L1	protein_coding	retained_intron	DETs_all	WT-MOI2.0
NAP1L1-211	2.23953197739778	0.650528129421878	0.191199103959125	2.33180736300016	0.278980219268581	0.780260005074855		NAP1L1	protein_coding	retained_intron	DETs_all	WT-MOI2.0
NAP1L1-226	40.5134880709492	3.37258091664503	1.37707371873511	1.69745470857089	1.98684589321647	0.0469394770990833	0.168873875923656	NAP1L1	protein_coding	protein_coding	DETs_all	WT-MOI2.0
NAP1L1-208	0							NAP1L1	protein_coding	nonsense_mediated_decay	DETs_all	WT-MOI2.0
NAP1L1-213	5081.63174106287	1.56459147825868	1.56208545678434	0.0602562458635207	25.9656315430346	1.21111345557932e-148	1.5125353724039e-144	NAP1L1	protein_coding	protein_coding	DETs_all	WT-MOI2.0
NAP1L1-218	1144.15384350385	1.3826501888046	1.23098672648251	0.527780129319228	2.61974658005418	0.00879951310969138	0.0476893591929846	NAP1L1	protein_coding	protein_coding	DETs_all	WT-MOI2.0
NAP1L1-222	85.1976729098063	-0.165762987203154	-0.10757256933628	1.10674288678877	-0.149775516230438	0.880941726654341	0.958487684332375	NAP1L1	protein_coding	protein_coding	DETs_all	WT-MOI2.0
NAP1L1-214	27.7666673082039	1.74267072282269	1.39330348319818	0.752077609299578	2.31714214234575	0.0204959900113975	0.0915684052566146	NAP1L1	protein_coding	protein_coding	DETs_all	WT-MOI2.0
NAP1L1-221	6.76729585460976	-1.07638711271276	-0.582517811678974	1.3875756604904	-0.775732194907726	0.437907126384429		NAP1L1	protein_coding	protein_coding	DETs_all	WT-MOI2.0
NAP1L1-209	6.1251606472465	-0.880296385799626	-0.119695079018016	3.75745700443867	-0.2342798293526	0.814767744067231		NAP1L1	protein_coding	protein_coding	DETs_all	WT-MOI2.0
NAP1L1-220	319.840726418633	0.913161562406582	0.833372362521951	0.465415275078783	1.96203608111489	0.0497582836808075	0.176279715543195	NAP1L1	protein_coding	protein_coding	DETs_all	WT-MOI2.0
NAP1L1-217	0							NAP1L1	protein_coding	retained_intron	DETs_all	WT-MOI2.0
NAP1L1-207	6.37912725914522	-0.247264783090176	-0.0790017709021781	2.19185479309597	-0.112810749995403	0.910180595488342		NAP1L1	protein_coding	protein_coding	DETs_all	WT-MOI2.0
NAP1L1-215	6.56731882345605	-0.220459039026168	-0.149943056242482	1.03108597830093	-0.213812469246698	0.830693300755595		NAP1L1	protein_coding	retained_intron	DETs_all	WT-MOI2.0
NAP1L1-219	0.70700872271478	1.45329476994969	0.17953099408865	3.98503096836379	0.364688450726494	0.715343980721119		NAP1L1	protein_coding	retained_intron	DETs_all	WT-MOI2.0
AC011611.5-201	0.165595881994096	-1.21027071763508	-0.144812383039273	4.0804728567969	-0.296600604907619	0.766771448992526		AC011611.5	processed_pseudogene	processed_pseudogene	DETs_all	WT-MOI2.0
AC233290.2-201	0							AC233290.2	processed_pseudogene	processed_pseudogene	DETs_all	WT-MOI2.0
AC233290.1-201	0							AC233290.1	processed_pseudogene	processed_pseudogene	DETs_all	WT-MOI2.0
RNU6-1271P-201	0							RNU6-1271P	snRNA	snRNA	DETs_all	WT-MOI2.0
LNCOG-202	0							LNCOG	lncRNA	lncRNA	DETs_all	WT-MOI2.0
LNCOG-201	0							LNCOG	lncRNA	lncRNA	DETs_all	WT-MOI2.0
RN7SKP172-201	0							RN7SKP172	misc_RNA	misc_RNA	DETs_all	WT-MOI2.0
BBS10-201	377.988829910259	0.739783083087333	0.72403073927378	0.221849350307602	3.33461911004742	0.000854163101611006	0.00708425564045659	BBS10	protein_coding	protein_coding	DETs_all	WT-MOI2.0
OSBPL8-202	388.467725820725	1.78410496829881	0.696774133897592	1.83684978724062	0.971285175680561	0.331406288795739	0.612926319404085	OSBPL8	protein_coding	protein_coding	DETs_all	WT-MOI2.0
OSBPL8-201	0							OSBPL8	protein_coding	protein_coding	DETs_all	WT-MOI2.0
OSBPL8-218	164.920199795893	0.382751736137815	0.336220537739506	0.559711822352865	0.683837147710832	0.494078006365831	0.755172560704933	OSBPL8	protein_coding	protein_coding	DETs_all	WT-MOI2.0
OSBPL8-203	338.372564799461	0.229950508469379	0.208007438955389	0.488368693481317	0.470854318752879	0.637744771574843	0.847828117694311	OSBPL8	protein_coding	protein_coding	DETs_all	WT-MOI2.0
OSBPL8-208	0							OSBPL8	protein_coding	retained_intron	DETs_all	WT-MOI2.0
OSBPL8-205	0							OSBPL8	protein_coding	protein_coding	DETs_all	WT-MOI2.0
OSBPL8-204	0							OSBPL8	protein_coding	protein_coding	DETs_all	WT-MOI2.0
OSBPL8-216	0.0974458076995282	0.684858397513958	0.0853494824372574	4.0763411111098	0.168008117781758	0.866576892792697		OSBPL8	protein_coding	retained_intron	DETs_all	WT-MOI2.0
OSBPL8-209	0.778668540348627	2.9692442869852	0.398565090430646	3.96033260644058	0.749746191053853	0.453407582050844		OSBPL8	protein_coding	retained_intron	DETs_all	WT-MOI2.0
OSBPL8-213	0.389334270174313	1.94997193909439	0.214968911523899	4.01418238463956	0.485770638263982	0.627129794166337		OSBPL8	protein_coding	retained_intron	DETs_all	WT-MOI2.0
OSBPL8-207	0							OSBPL8	protein_coding	protein_coding	DETs_all	WT-MOI2.0
OSBPL8-217	16.235986669898	-3.00609566435497	-1.75836423395218	1.23746537005203	-2.42923619287106	0.0151306717065982	0.0723002497740144	OSBPL8	protein_coding	protein_coding	DETs_all	WT-MOI2.0
OSBPL8-210	0							OSBPL8	protein_coding	protein_coding	DETs_all	WT-MOI2.0
OSBPL8-212	0							OSBPL8	protein_coding	protein_coding	DETs_all	WT-MOI2.0
OSBPL8-211	0							OSBPL8	protein_coding	protein_coding	DETs_all	WT-MOI2.0
OSBPL8-214	0							OSBPL8	protein_coding	protein_coding	DETs_all	WT-MOI2.0
OSBPL8-206	0.852549176973885	1.7700461690366	0.374992702419253	2.81012704686013	0.629881190252356	0.528772320313305		OSBPL8	protein_coding	protein_coding	DETs_all	WT-MOI2.0
OSBPL8-215	0							OSBPL8	protein_coding	processed_transcript	DETs_all	WT-MOI2.0
AC107032.2-201	0							AC107032.2	lncRNA	lncRNA	DETs_all	WT-MOI2.0
AC107032.3-201	0							AC107032.3	lncRNA	lncRNA	DETs_all	WT-MOI2.0
RPL7AP9-201	0							RPL7AP9	processed_pseudogene	processed_pseudogene	DETs_all	WT-MOI2.0
YWHAQP7-201	0							YWHAQP7	processed_pseudogene	processed_pseudogene	DETs_all	WT-MOI2.0
AC107032.1-201	0.0974458076995282	0.684858397513958	0.0853494824372574	4.0763411111098	0.168008117781758	0.866576892792697		AC107032.1	processed_pseudogene	processed_pseudogene	DETs_all	WT-MOI2.0
RPL7P43-201	0							RPL7P43	processed_pseudogene	processed_pseudogene	DETs_all	WT-MOI2.0
AC093014.1-201	0							AC093014.1	processed_pseudogene	processed_pseudogene	DETs_all	WT-MOI2.0
ZDHHC17-201	547.382192199465	0.781279797300216	0.759259147759816	0.256178046448394	3.04975312339108	0.00229029545270195	0.0160564959300012	ZDHHC17	protein_coding	protein_coding	DETs_all	WT-MOI2.0
ZDHHC17-202	20.7401530237412	1.26084606056749	0.725618475997083	1.28547905250738	0.980837500314109	0.3266728822571	0.608545294582745	ZDHHC17	protein_coding	nonsense_mediated_decay	DETs_all	WT-MOI2.0
ZDHHC17-214	8.27302024687477	-0.495955141475014	-0.343386870828419	1.00027725711498	-0.49581767249758	0.620023055137499	0.837879147658543	ZDHHC17	protein_coding	nonsense_mediated_decay	DETs_all	WT-MOI2.0
ZDHHC17-204	10.2578060964427	-1.34706154638765	-0.699685967081388	1.43369499282326	-0.939573307524074	0.347436473312853	0.629506822758467	ZDHHC17	protein_coding	nonsense_mediated_decay	DETs_all	WT-MOI2.0
ZDHHC17-212	5.32776171409494	-6.01280085392171	-0.640135746170537	3.35862934119065	-1.79025436959654	0.073413028194281		ZDHHC17	protein_coding	protein_coding	DETs_all	WT-MOI2.0
ZDHHC17-213	0.292337423098584	1.6482721357393	0.238962470400892	4.03853832862812	0.408135815885449	0.683173966582164		ZDHHC17	protein_coding	nonsense_mediated_decay	DETs_all	WT-MOI2.0
ZDHHC17-203	0							ZDHHC17	protein_coding	nonsense_mediated_decay	DETs_all	WT-MOI2.0
ZDHHC17-209	8.38714280264099	1.70785252063207	0.220109333632911	3.75693124563936	0.454587110853933	0.649406309250866	0.853788628024457	ZDHHC17	protein_coding	nonsense_mediated_decay	DETs_all	WT-MOI2.0
ZDHHC17-207	0.849149379624578	-0.528605629562436	-0.0665689183459708	3.9426091134766	-0.134075079306127	0.893343205531189		ZDHHC17	protein_coding	protein_coding	DETs_all	WT-MOI2.0
ZDHHC17-208	0							ZDHHC17	protein_coding	nonsense_mediated_decay	DETs_all	WT-MOI2.0
ZDHHC17-206	3.21486399151308	0.668506029427428	0.387837188762255	1.28082040208916	0.521935806407377	0.601715026709456		ZDHHC17	protein_coding	processed_transcript	DETs_all	WT-MOI2.0
ZDHHC17-211	0							ZDHHC17	protein_coding	processed_transcript	DETs_all	WT-MOI2.0
ZDHHC17-215	46.9650623235219	1.45113501674481	1.3214057544455	0.471406031999306	3.07831236395156	0.00208176581266897	0.0148242427193866	ZDHHC17	protein_coding	retained_intron	DETs_all	WT-MOI2.0
ZDHHC17-216	13.8657155195327	1.48468339064914	0.318351125443954	2.80886676515375	0.528570243725273	0.597103606835737	0.825567708396007	ZDHHC17	protein_coding	processed_transcript	DETs_all	WT-MOI2.0
ZDHHC17-210	15.2663099229642	0.907925437765583	0.191619059923466	2.88020287081031	0.315229682939018	0.752587269859614	0.90412404246246	ZDHHC17	protein_coding	retained_intron	DETs_all	WT-MOI2.0
ZDHHC17-205	0.568764696836698	-2.77708227146795	-0.354926449622617	3.98964304742309	-0.696072866283531	0.486383198108904		ZDHHC17	protein_coding	retained_intron	DETs_all	WT-MOI2.0
CSRP2-201	313.348746488154	-0.180519111906326	-0.175721192932496	0.248737463267899	-0.725741549080205	0.467997225493438	0.735562636802345	CSRP2	protein_coding	protein_coding	DETs_all	WT-MOI2.0
CSRP2-205	13.7578722603221	-0.0133327895623014	-0.0106926682846306	0.748534550989107	-0.0178118559052265	0.985788946616317	0.995095457201896	CSRP2	protein_coding	retained_intron	DETs_all	WT-MOI2.0
CSRP2-207	0							CSRP2	protein_coding	protein_coding	DETs_all	WT-MOI2.0
CSRP2-202	16.3951019416373	-7.63416998689119	-0.972037641845334	2.82369806447552	-2.70360704741609	0.00685913504883062	0.0390593777348114	CSRP2	protein_coding	protein_coding	DETs_all	WT-MOI2.0
CSRP2-203	0							CSRP2	protein_coding	protein_coding	DETs_all	WT-MOI2.0
CSRP2-204	0.536668364214297	0.980622247269154	0.130371309603616	4.01473567425827	0.244255743549126	0.807032757026118		CSRP2	protein_coding	retained_intron	DETs_all	WT-MOI2.0
CSRP2-206	0.189588232278899	-1.21027071763508	-0.144812383039273	4.0804728567969	-0.296600604907619	0.766771448992526		CSRP2	protein_coding	retained_intron	DETs_all	WT-MOI2.0
AC124784.1-201	0.194891615399056	1.23678825689423	0.177258158993225	4.05871977886125	0.304723736616582	0.760576569674736		AC124784.1	lncRNA	lncRNA	DETs_all	WT-MOI2.0
AC025161.1-201	0.373133257338504	-0.195289699297259	-0.0198951204405302	4.07338079928045	-0.0479429026944292	0.961761747277874		AC025161.1	processed_pseudogene	processed_pseudogene	DETs_all	WT-MOI2.0
E2F7-202	0.758352929115597	-3.19402974926785	-0.403590721630982	3.96900758461617	-0.804742667070699	0.420968192476645		E2F7	protein_coding	protein_coding	DETs_all	WT-MOI2.0
E2F7-201	266.132656294602	-1.11577857551848	-1.08937839833755	0.234138970501472	-4.76545435016109	1.8842855675752e-06	3.29956051547016e-05	E2F7	protein_coding	protein_coding	DETs_all	WT-MOI2.0
E2F7-204	16.4690425711118	-2.61045773255097	-0.54449713359005	2.72224266391608	-0.958936456015899	0.337590757831679	0.619377619569306	E2F7	protein_coding	protein_coding	DETs_all	WT-MOI2.0
E2F7-207	0.0974458076995282	0.684858397513958	0.0853494824372574	4.0763411111098	0.168008117781758	0.866576892792697		E2F7	protein_coding	nonsense_mediated_decay	DETs_all	WT-MOI2.0
E2F7-205	0							E2F7	protein_coding	protein_coding	DETs_all	WT-MOI2.0
E2F7-206	1.18491165447318	-3.8470568701728	-0.42614163244734	3.94646400041344	-0.974811089058403	0.329653975492045		E2F7	protein_coding	retained_intron	DETs_all	WT-MOI2.0
E2F7-203	1.34833115843292	0.493141457609347	0.064951543727779	3.86473976826277	0.127600171597328	0.898465395328013		E2F7	protein_coding	protein_coding	DETs_all	WT-MOI2.0
AC079030.1-201	0							AC079030.1	lncRNA	lncRNA	DETs_all	WT-MOI2.0
LINC02464-201	0							LINC02464	lncRNA	lncRNA	DETs_all	WT-MOI2.0
NAV3-208	0							NAV3	protein_coding	protein_coding	DETs_all	WT-MOI2.0
NAV3-201	351.054208614314	1.48905536442853	1.38325807803601	0.415862720357114	3.58064161930609	0.000342751507742225	0.00326610333426758	NAV3	protein_coding	protein_coding	DETs_all	WT-MOI2.0
NAV3-207	0							NAV3	protein_coding	protein_coding	DETs_all	WT-MOI2.0
NAV3-202	70.6495794728198	1.11295649472899	0.36442902731222	2.13251591454573	0.521898330107453	0.601741121055532	0.827645871435939	NAV3	protein_coding	protein_coding	DETs_all	WT-MOI2.0
NAV3-206	31.3661284997098	0.605530189566538	0.555558570329656	0.450809785884168	1.34320551267298	0.179205437134638	0.423488346925606	NAV3	protein_coding	processed_transcript	DETs_all	WT-MOI2.0
NAV3-213	6.17246780922213	0.556290669587692	0.392352144515128	0.972517715996396	0.572010833774624	0.567314635069692		NAV3	protein_coding	processed_transcript	DETs_all	WT-MOI2.0
NAV3-203	0							NAV3	protein_coding	processed_transcript	DETs_all	WT-MOI2.0
NAV3-209	4.54059472217576	0.305351088479518	0.141164827309041	1.62080174878246	0.188395088238828	0.850566949778676		NAV3	protein_coding	protein_coding	DETs_all	WT-MOI2.0
NAV3-210	0							NAV3	protein_coding	processed_transcript	DETs_all	WT-MOI2.0
NAV3-216	23.3079240063097	1.06724843208879	0.541385310361424	1.47581300887205	0.723159658895052	0.469581800025335	0.736488821037374	NAV3	protein_coding	protein_coding	DETs_all	WT-MOI2.0
NAV3-215	106.932244760425	2.54333579838268	1.51360172350447	1.21707841301294	2.08970578328352	0.0366442371841514	0.140951875491385	NAV3	protein_coding	protein_coding	DETs_all	WT-MOI2.0
NAV3-211	16.6628341508477	1.1563068733899	0.38068928901399	2.1229576280843	0.54466790014708	0.585981945897338	0.81839047727882	NAV3	protein_coding	protein_coding	DETs_all	WT-MOI2.0
NAV3-205	0							NAV3	protein_coding	retained_intron	DETs_all	WT-MOI2.0
NAV3-214	0							NAV3	protein_coding	processed_transcript	DETs_all	WT-MOI2.0
NAV3-212	8.72573759471045	1.46799074602438	0.313907229221205	2.81768959554342	0.520990938230462	0.602373084015228	0.827905208543136	NAV3	protein_coding	processed_transcript	DETs_all	WT-MOI2.0
NAV3-204	1.3626699456101	3.78528138654991	0.425838943566465	3.93733249309513	0.961382203100227	0.336360029306377		NAV3	protein_coding	retained_intron	DETs_all	WT-MOI2.0
AC073591.1-201	0							AC073591.1	lncRNA	lncRNA	DETs_all	WT-MOI2.0
AC138331.1-201	0							AC138331.1	lncRNA	lncRNA	DETs_all	WT-MOI2.0
AC073571.1-201	0							AC073571.1	lncRNA	lncRNA	DETs_all	WT-MOI2.0
PRXL2AP1-201	0							PRXL2AP1	processed_pseudogene	processed_pseudogene	DETs_all	WT-MOI2.0
LINC02424-201	0							LINC02424	lncRNA	lncRNA	DETs_all	WT-MOI2.0
AC128707.1-201	0							AC128707.1	lncRNA	lncRNA	DETs_all	WT-MOI2.0
AC128707.1-204	0							AC128707.1	lncRNA	lncRNA	DETs_all	WT-MOI2.0
AC128707.1-206	0							AC128707.1	lncRNA	lncRNA	DETs_all	WT-MOI2.0
AC128707.1-207	0							AC128707.1	lncRNA	lncRNA	DETs_all	WT-MOI2.0
AC128707.1-202	0							AC128707.1	lncRNA	lncRNA	DETs_all	WT-MOI2.0
AC128707.1-203	0							AC128707.1	lncRNA	lncRNA	DETs_all	WT-MOI2.0
AC128707.1-205	0							AC128707.1	lncRNA	lncRNA	DETs_all	WT-MOI2.0
AC130415.1-201	0.0974458076995282	0.684858397513958	0.0853494824372574	4.0763411111098	0.168008117781758	0.866576892792697		AC130415.1	lncRNA	lncRNA	DETs_all	WT-MOI2.0
AC079362.1-201	0							AC079362.1	lncRNA	lncRNA	DETs_all	WT-MOI2.0
AC079362.1-202	0							AC079362.1	lncRNA	lncRNA	DETs_all	WT-MOI2.0
AC068993.1-201	0							AC068993.1	processed_pseudogene	processed_pseudogene	DETs_all	WT-MOI2.0
AC068993.2-202	0							AC068993.2	lncRNA	lncRNA	DETs_all	WT-MOI2.0
AC068993.2-204	0							AC068993.2	lncRNA	lncRNA	DETs_all	WT-MOI2.0
AC068993.2-201	0							AC068993.2	lncRNA	lncRNA	DETs_all	WT-MOI2.0
AC068993.2-203	0							AC068993.2	lncRNA	lncRNA	DETs_all	WT-MOI2.0
SYT1-202	4.86429101730504	-0.589832145812029	-0.274514258667594	1.60661024269946	-0.367128336503681	0.713523291391634		SYT1	protein_coding	protein_coding	DETs_all	WT-MOI2.0
SYT1-201	419.025712003893	1.16166490977037	1.1500946491586	0.150855957839402	7.70049076223463	1.35544638780634e-14	8.78003052284013e-13	SYT1	protein_coding	protein_coding	DETs_all	WT-MOI2.0
SYT1-204	0							SYT1	protein_coding	protein_coding	DETs_all	WT-MOI2.0
SYT1-210	0							SYT1	protein_coding	protein_coding	DETs_all	WT-MOI2.0
SYT1-206	1.12944719274906	0.150836568023687	0.0225077471894058	3.61399635779114	0.0417367792024775	0.96670853393056		SYT1	protein_coding	processed_transcript	DETs_all	WT-MOI2.0
SYT1-205	1.94667135087157	4.30339875590795	0.438094280270823	3.92814854168463	1.09552851941347	0.273285158145789		SYT1	protein_coding	protein_coding	DETs_all	WT-MOI2.0
SYT1-208	0							SYT1	protein_coding	protein_coding	DETs_all	WT-MOI2.0
SYT1-209	0							SYT1	protein_coding	protein_coding	DETs_all	WT-MOI2.0
SYT1-212	0							SYT1	protein_coding	protein_coding	DETs_all	WT-MOI2.0
SYT1-211	0							SYT1	protein_coding	protein_coding	DETs_all	WT-MOI2.0
SYT1-203	0							SYT1	protein_coding	protein_coding	DETs_all	WT-MOI2.0
SYT1-207	9.83327184548826	6.64729295818957	0.785365197442273	3.0784642954495	2.1592886323273	0.0308277815059506	0.124074121067198	SYT1	protein_coding	processed_transcript	DETs_all	WT-MOI2.0
AC090709.1-201	0							AC090709.1	lncRNA	lncRNA	DETs_all	WT-MOI2.0
AC027288.3-201	0							AC027288.3	lncRNA	lncRNA	DETs_all	WT-MOI2.0
AC027288.3-202	14.9588037725947	0.42432270661341	0.354225979758039	0.669235013809194	0.634041402284414	0.526053802754878	0.778317821566772	AC027288.3	lncRNA	lncRNA	DETs_all	WT-MOI2.0
AC027288.3-203	0							AC027288.3	lncRNA	lncRNA	DETs_all	WT-MOI2.0
MIR1252-201	0							MIR1252	miRNA	miRNA	DETs_all	WT-MOI2.0
AC027288.2-201	0							AC027288.2	processed_pseudogene	processed_pseudogene	DETs_all	WT-MOI2.0
AC027288.1-201	0							AC027288.1	lncRNA	lncRNA	DETs_all	WT-MOI2.0
AC027288.1-202	0							AC027288.1	lncRNA	lncRNA	DETs_all	WT-MOI2.0
AC027288.1-203	0							AC027288.1	lncRNA	lncRNA	DETs_all	WT-MOI2.0
NOP56P3-201	0							NOP56P3	processed_pseudogene	processed_pseudogene	DETs_all	WT-MOI2.0
PAWR-205	87.270199610196	1.03973461755679	0.885396796325962	0.627864476352356	1.65598573691768	0.0977247072913187	0.282397224401828	PAWR	protein_coding	processed_transcript	DETs_all	WT-MOI2.0
PAWR-209	0.565515136995457	2.50453999205217	0.342970729957789	3.98039312487391	0.629219253847321	0.529205525453941		PAWR	protein_coding	protein_coding	DETs_all	WT-MOI2.0
PAWR-201	1428.50242398354	1.29201518717789	1.27880043234065	0.152916218864412	8.44917038083118	2.9338005961685e-17	2.61338437128596e-15	PAWR	protein_coding	protein_coding	DETs_all	WT-MOI2.0
PAWR-207	16.3599055268588	3.30502027673445	1.34903824624607	1.71560510548211	1.9264458156329	0.0540487313722531	0.187317740036441	PAWR	protein_coding	processed_transcript	DETs_all	WT-MOI2.0
PAWR-204	107.869558599341	1.58797028550377	1.4668474944062	0.432318066543514	3.67315272803649	0.000239576192362251	0.00239170195937145	PAWR	protein_coding	retained_intron	DETs_all	WT-MOI2.0
PAWR-210	134.537372919525	-0.0208902548855229	-0.0201658196872829	0.284923704895716	-0.0733187675387307	0.941552457556263	0.981216319513187	PAWR	protein_coding	protein_coding	DETs_all	WT-MOI2.0
PAWR-208	0.428637571687721	-1.08547013641683	-0.158977419982795	4.04176717574777	-0.268563251968122	0.788265794284618		PAWR	protein_coding	processed_transcript	DETs_all	WT-MOI2.0
PAWR-203	4.7225716563605	-0.145301250639097	-0.0824208442748269	1.30634692862415	-0.111227153717986	0.911436219672612		PAWR	protein_coding	processed_transcript	DETs_all	WT-MOI2.0
PAWR-202	9.30453528105096	-0.97643113547007	-0.480850813619073	1.52462954224328	-0.640438289050459	0.521887696892869	0.775071531436455	PAWR	protein_coding	processed_transcript	DETs_all	WT-MOI2.0
PAWR-206	48.3605334792547	-2.00271969158252	-1.6498628953422	0.692324519231581	-2.89274702245901	0.00381888749746176	0.0244337309699966	PAWR	protein_coding	protein_coding	DETs_all	WT-MOI2.0
PAWR-211	13.2571831168763	-0.192670266468854	-0.134891910423267	0.981732107959847	-0.196255439652723	0.844410237098936	0.943211506455932	PAWR	protein_coding	protein_coding	DETs_all	WT-MOI2.0
AC073569.2-201	0.370848001908301	1.88730256086264	0.214968912723134	4.01884852634642	0.469612763081271	0.638631704404587		AC073569.2	lncRNA	lncRNA	DETs_all	WT-MOI2.0
PPP1R12A-201	5.53244978979177	-6.06717002790632	-0.459929902071149	3.91531982787138	-1.54959755387463	0.121238140449811		PPP1R12A	protein_coding	protein_coding	DETs_all	WT-MOI2.0
PPP1R12A-203	855.729899616904	0.596089410505824	0.588320016833495	0.172869351283949	3.44820759769445	0.000564320119103817	0.00500190284135113	PPP1R12A	protein_coding	protein_coding	DETs_all	WT-MOI2.0
PPP1R12A-202	0							PPP1R12A	protein_coding	protein_coding	DETs_all	WT-MOI2.0
PPP1R12A-205	14.1692044341995	-7.42341871382025	-3.38128240209014	1.60659014984694	-4.62060514595304	3.82622368715081e-06	6.21067616117611e-05	PPP1R12A	protein_coding	nonsense_mediated_decay	DETs_all	WT-MOI2.0
PPP1R12A-222	0.58400140526147	2.54762886843182	0.349346806986928	3.97825713129025	0.640388186171757	0.521920261386923		PPP1R12A	protein_coding	protein_coding	DETs_all	WT-MOI2.0
PPP1R12A-217	1.70700193971862	1.2532268815982	0.360749341343344	2.35516658985987	0.532118146968434	0.594644169543256		PPP1R12A	protein_coding	nonsense_mediated_decay	DETs_all	WT-MOI2.0
PPP1R12A-207	0.165595881994096	-1.21027071763508	-0.144812383039273	4.0804728567969	-0.296600604907619	0.766771448992526		PPP1R12A	protein_coding	retained_intron	DETs_all	WT-MOI2.0
PPP1R12A-215	3.76773100505575	3.23021631934334	0.91973411300149	2.28395279723962	1.41430957909786	0.157271025623253		PPP1R12A	protein_coding	retained_intron	DETs_all	WT-MOI2.0
PPP1R12A-214	0							PPP1R12A	protein_coding	protein_coding	DETs_all	WT-MOI2.0
PPP1R12A-204	0							PPP1R12A	protein_coding	protein_coding	DETs_all	WT-MOI2.0
PPP1R12A-213	235.10432578596	0.0972414157269219	0.0941096442200429	0.274144989256329	0.354707981315682	0.722808371034811	0.890167361961536	PPP1R12A	protein_coding	protein_coding	DETs_all	WT-MOI2.0
PPP1R12A-210	8.68148312949071	0.76659720165509	0.581623410972755	0.849174036841416	0.902756288341695	0.366655255034207	0.648235574084706	PPP1R12A	protein_coding	retained_intron	DETs_all	WT-MOI2.0
PPP1R12A-220	3.27483804338053	5.07215828090548	1.13297238125158	2.51354902100705	2.01792693856965	0.0435988710047184		PPP1R12A	protein_coding	retained_intron	DETs_all	WT-MOI2.0
PPP1R12A-219	11.5469871081157	-1.61636660654007	-0.211212732218275	3.7459189903312	-0.431500684000952	0.666104355376596	0.863201352408088	PPP1R12A	protein_coding	retained_intron	DETs_all	WT-MOI2.0
PPP1R12A-221	6.37920325384945	1.45474873139764	0.287594804936448	2.95579952431958	0.492167591011612	0.622600873279756		PPP1R12A	protein_coding	protein_coding	DETs_all	WT-MOI2.0
PPP1R12A-208	117.58198991842	-1.26489817880024	-1.22001335902392	0.288644203094761	-4.38220537685623	1.17483980789873e-05	0.000169818742973213	PPP1R12A	protein_coding	protein_coding	DETs_all	WT-MOI2.0
PPP1R12A-212	4.34794022914252	5.46726689936646	0.535872717791138	3.6270100200963	1.50737573623282	0.131714374526282		PPP1R12A	protein_coding	retained_intron	DETs_all	WT-MOI2.0
PPP1R12A-206	0.704723467284576	2.83396938041227	0.38964047088049	3.96553684730189	0.71464961480322	0.474825578779146		PPP1R12A	protein_coding	protein_coding	DETs_all	WT-MOI2.0
PPP1R12A-223	0							PPP1R12A	protein_coding	protein_coding	DETs_all	WT-MOI2.0
PPP1R12A-211	1.40511286097477	-1.01694792429194	-0.316093082435011	2.21953903294427	-0.458179788324306	0.646823279497329		PPP1R12A	protein_coding	retained_intron	DETs_all	WT-MOI2.0
PPP1R12A-216	1.98950115392868	-4.59094948047355	-0.442517912020833	3.93051953698907	-1.16802611900777	0.242796229450859		PPP1R12A	protein_coding	protein_coding	DETs_all	WT-MOI2.0
PPP1R12A-218	0							PPP1R12A	protein_coding	retained_intron	DETs_all	WT-MOI2.0
PPP1R12A-209	0							PPP1R12A	protein_coding	protein_coding	DETs_all	WT-MOI2.0
AC073569.3-201	0.536668364214297	0.980622247269154	0.130371309603616	4.01473567425827	0.244255743549126	0.807032757026118		AC073569.3	lncRNA	lncRNA	DETs_all	WT-MOI2.0
AC073569.1-201	0							AC073569.1	lncRNA	lncRNA	DETs_all	WT-MOI2.0
RNA5SP363-201	0							RNA5SP363	rRNA_pseudogene	rRNA_pseudogene	DETs_all	WT-MOI2.0
PPP1R12A-AS1-201	29.8973498172445	-0.0543548588876347	-0.0489234466944109	0.501731028999397	-0.108334656909768	0.913730232145754	0.970658289422854	PPP1R12A-AS1	lncRNA	lncRNA	DETs_all	WT-MOI2.0
SNRPGP20-201	0							SNRPGP20	processed_pseudogene	processed_pseudogene	DETs_all	WT-MOI2.0
RPL7P38-201	0.365769099100043	-0.195289699297259	-0.0198951407625457	4.07338079928045	-0.0479429026944293	0.961761747277874		RPL7P38	processed_pseudogene	processed_pseudogene	DETs_all	WT-MOI2.0
RNU7-106P-201	0							RNU7-106P	snRNA	snRNA	DETs_all	WT-MOI2.0
OTOGL-208	0.373133257338504	-0.195289699297259	-0.0198951204405302	4.07338079928045	-0.0479429026944292	0.961761747277874		OTOGL	protein_coding	retained_intron	DETs_all	WT-MOI2.0
OTOGL-209	0							OTOGL	protein_coding	protein_coding	DETs_all	WT-MOI2.0
OTOGL-204	0							OTOGL	protein_coding	protein_coding	DETs_all	WT-MOI2.0
OTOGL-202	0							OTOGL	protein_coding	protein_coding	DETs_all	WT-MOI2.0
OTOGL-201	0.176180866821144	0.766479819344731	0.0853494824372574	4.07338119507528	0.188167957438259	0.850744990045861		OTOGL	protein_coding	protein_coding	DETs_all	WT-MOI2.0
OTOGL-203	0.194891615399056	1.23678825689423	0.177258158993225	4.05871977886125	0.304723736616582	0.760576569674736		OTOGL	protein_coding	retained_intron	DETs_all	WT-MOI2.0
OTOGL-206	0							OTOGL	protein_coding	nonsense_mediated_decay	DETs_all	WT-MOI2.0
OTOGL-207	0							OTOGL	protein_coding	nonsense_mediated_decay	DETs_all	WT-MOI2.0
OTOGL-205	0							OTOGL	protein_coding	protein_coding	DETs_all	WT-MOI2.0
AC078817.1-201	1.03123977953713	0.888640843232018	0.282059253728928	2.2088411753256	0.402310882809863	0.687455246429074		AC078817.1	processed_pseudogene	processed_pseudogene	DETs_all	WT-MOI2.0
RN7SKP261-201	0							RN7SKP261	misc_RNA	misc_RNA	DETs_all	WT-MOI2.0
PTPRQ-209	0							PTPRQ	protein_coding	processed_transcript	DETs_all	WT-MOI2.0
PTPRQ-205	0							PTPRQ	protein_coding	protein_coding	DETs_all	WT-MOI2.0
PTPRQ-201	0							PTPRQ	protein_coding	protein_coding	DETs_all	WT-MOI2.0
PTPRQ-206	0							PTPRQ	protein_coding	protein_coding	DETs_all	WT-MOI2.0
PTPRQ-208	0.71386448900539	-3.11273369861303	-0.396612772605649	3.97258509573511	-0.783553686982011	0.433302039998166		PTPRQ	protein_coding	protein_coding	DETs_all	WT-MOI2.0
PTPRQ-210	0							PTPRQ	protein_coding	protein_coding	DETs_all	WT-MOI2.0
PTPRQ-202	0							PTPRQ	protein_coding	processed_transcript	DETs_all	WT-MOI2.0
PTPRQ-207	0							PTPRQ	protein_coding	retained_intron	DETs_all	WT-MOI2.0
PTPRQ-203	0							PTPRQ	protein_coding	protein_coding	DETs_all	WT-MOI2.0
PTPRQ-204	0							PTPRQ	protein_coding	retained_intron	DETs_all	WT-MOI2.0
AKIRIN1P1-201	0							AKIRIN1P1	processed_pseudogene	processed_pseudogene	DETs_all	WT-MOI2.0
AC074031.1-201	0							AC074031.1	lncRNA	lncRNA	DETs_all	WT-MOI2.0
MYF6-201	0							MYF6	protein_coding	protein_coding	DETs_all	WT-MOI2.0
MYF5-201	0							MYF5	protein_coding	protein_coding	DETs_all	WT-MOI2.0
LINC01490-205	0							LINC01490	lncRNA	lncRNA	DETs_all	WT-MOI2.0
LINC01490-201	0							LINC01490	lncRNA	lncRNA	DETs_all	WT-MOI2.0
LINC01490-202	0							LINC01490	lncRNA	lncRNA	DETs_all	WT-MOI2.0
LINC01490-211	0							LINC01490	lncRNA	lncRNA	DETs_all	WT-MOI2.0
LINC01490-208	0							LINC01490	lncRNA	lncRNA	DETs_all	WT-MOI2.0
LINC01490-204	0							LINC01490	lncRNA	lncRNA	DETs_all	WT-MOI2.0
LINC01490-203	0							LINC01490	lncRNA	lncRNA	DETs_all	WT-MOI2.0
LINC01490-207	0							LINC01490	lncRNA	lncRNA	DETs_all	WT-MOI2.0
LINC01490-210	0							LINC01490	lncRNA	lncRNA	DETs_all	WT-MOI2.0
LINC01490-206	0							LINC01490	lncRNA	lncRNA	DETs_all	WT-MOI2.0
LINC01490-209	0							LINC01490	lncRNA	lncRNA	DETs_all	WT-MOI2.0
LIN7A-204	47.4678496139178	0.289502215649665	0.263926849954945	0.46895497200826	0.617334782505656	0.537013929117605	0.786234342904454	LIN7A	protein_coding	protein_coding	DETs_all	WT-MOI2.0
LIN7A-201	11.1033235987715	-1.99817915857522	-1.50478429787639	0.858985995868862	-2.326206909292	0.0200075152572217	0.089874777549957	LIN7A	protein_coding	nonsense_mediated_decay	DETs_all	WT-MOI2.0
LIN7A-202	0							LIN7A	protein_coding	protein_coding	DETs_all	WT-MOI2.0
LIN7A-203	0							LIN7A	protein_coding	protein_coding	DETs_all	WT-MOI2.0
MIR617-201	0							MIR617	miRNA	miRNA	DETs_all	WT-MOI2.0
AC078886.1-201	0							AC078886.1	processed_pseudogene	processed_pseudogene	DETs_all	WT-MOI2.0
MIR618-201	0							MIR618	miRNA	miRNA	DETs_all	WT-MOI2.0
ACSS3-208	0.568764696836698	-2.77708227146795	-0.354926449622617	3.98964304742309	-0.696072866283531	0.486383198108904		ACSS3	protein_coding	processed_transcript	DETs_all	WT-MOI2.0
ACSS3-206	0.194667135087157	0.766479819344731	0.0853494824372575	4.07338119507528	0.188167957438259	0.850744990045861		ACSS3	protein_coding	protein_coding	DETs_all	WT-MOI2.0
ACSS3-209	0							ACSS3	protein_coding	processed_transcript	DETs_all	WT-MOI2.0
ACSS3-210	1.19153227841107	-0.661724488771079	-0.255750948337183	1.88363266594917	-0.351302300460814	0.725361569278576		ACSS3	protein_coding	processed_transcript	DETs_all	WT-MOI2.0
ACSS3-201	1.66790133710385	1.76775251522079	0.280817041799349	3.35101872438533	0.527526898717955	0.597827742062171		ACSS3	protein_coding	protein_coding	DETs_all	WT-MOI2.0
ACSS3-203	0.520242871066588	-1.05119884779058	-0.113551047288521	4.03435579706376	-0.260561760208569	0.79443048212297		ACSS3	protein_coding	protein_coding	DETs_all	WT-MOI2.0
ACSS3-205	0.0974458076995282	0.684858397513958	0.0853494824372574	4.0763411111098	0.168008117781758	0.866576892792697		ACSS3	protein_coding	retained_intron	DETs_all	WT-MOI2.0
ACSS3-204	0.496787645982289	-2.59967433839557	-0.334667107693866	4.00035786326276	-0.649860444304157	0.515782370964936		ACSS3	protein_coding	retained_intron	DETs_all	WT-MOI2.0
ACSS3-207	0.275911929950876	-0.276915863353029	-0.0361355499968691	4.07634087315859	-0.0679324600100135	0.945839399076906		ACSS3	protein_coding	retained_intron	DETs_all	WT-MOI2.0
ACSS3-202	0							ACSS3	protein_coding	nonsense_mediated_decay	DETs_all	WT-MOI2.0
AC078955.1-202	0							AC078955.1	lncRNA	lncRNA	DETs_all	WT-MOI2.0
AC078955.1-201	0							AC078955.1	lncRNA	lncRNA	DETs_all	WT-MOI2.0
MIR4699-201	0							MIR4699	miRNA	miRNA	DETs_all	WT-MOI2.0
PPFIA2-204	0							PPFIA2	protein_coding	protein_coding	DETs_all	WT-MOI2.0
PPFIA2-201	0							PPFIA2	protein_coding	protein_coding	DETs_all	WT-MOI2.0
PPFIA2-216	0							PPFIA2	protein_coding	protein_coding	DETs_all	WT-MOI2.0
PPFIA2-220	0							PPFIA2	protein_coding	protein_coding	DETs_all	WT-MOI2.0
PPFIA2-214	0							PPFIA2	protein_coding	protein_coding	DETs_all	WT-MOI2.0
PPFIA2-206	0							PPFIA2	protein_coding	processed_transcript	DETs_all	WT-MOI2.0
PPFIA2-205	0							PPFIA2	protein_coding	protein_coding	DETs_all	WT-MOI2.0
PPFIA2-224	0							PPFIA2	protein_coding	nonsense_mediated_decay	DETs_all	WT-MOI2.0
PPFIA2-219	0							PPFIA2	protein_coding	protein_coding	DETs_all	WT-MOI2.0
PPFIA2-202	0							PPFIA2	protein_coding	protein_coding	DETs_all	WT-MOI2.0
PPFIA2-211	0							PPFIA2	protein_coding	protein_coding	DETs_all	WT-MOI2.0
PPFIA2-203	0							PPFIA2	protein_coding	protein_coding	DETs_all	WT-MOI2.0
PPFIA2-227	0							PPFIA2	protein_coding	protein_coding	DETs_all	WT-MOI2.0
PPFIA2-218	0							PPFIA2	protein_coding	protein_coding	DETs_all	WT-MOI2.0
PPFIA2-222	0							PPFIA2	protein_coding	protein_coding	DETs_all	WT-MOI2.0
PPFIA2-207	0							PPFIA2	protein_coding	retained_intron	DETs_all	WT-MOI2.0
PPFIA2-215	0							PPFIA2	protein_coding	retained_intron	DETs_all	WT-MOI2.0
PPFIA2-217	0							PPFIA2	protein_coding	processed_transcript	DETs_all	WT-MOI2.0
PPFIA2-228	0							PPFIA2	protein_coding	protein_coding	DETs_all	WT-MOI2.0
PPFIA2-212	0							PPFIA2	protein_coding	protein_coding	DETs_all	WT-MOI2.0
PPFIA2-213	0							PPFIA2	protein_coding	protein_coding	DETs_all	WT-MOI2.0
PPFIA2-210	0							PPFIA2	protein_coding	processed_transcript	DETs_all	WT-MOI2.0
PPFIA2-226	0							PPFIA2	protein_coding	retained_intron	DETs_all	WT-MOI2.0
PPFIA2-223	0							PPFIA2	protein_coding	protein_coding	DETs_all	WT-MOI2.0
PPFIA2-209	0							PPFIA2	protein_coding	protein_coding	DETs_all	WT-MOI2.0
PPFIA2-225	0							PPFIA2	protein_coding	processed_transcript	DETs_all	WT-MOI2.0
PPFIA2-208	0							PPFIA2	protein_coding	processed_transcript	DETs_all	WT-MOI2.0
PPFIA2-221	0							PPFIA2	protein_coding	retained_intron	DETs_all	WT-MOI2.0
PPFIA2-AS1-211	0							PPFIA2-AS1	lncRNA	lncRNA	DETs_all	WT-MOI2.0
PPFIA2-AS1-202	0							PPFIA2-AS1	lncRNA	lncRNA	DETs_all	WT-MOI2.0
PPFIA2-AS1-203	0							PPFIA2-AS1	lncRNA	lncRNA	DETs_all	WT-MOI2.0
PPFIA2-AS1-209	0							PPFIA2-AS1	lncRNA	lncRNA	DETs_all	WT-MOI2.0
PPFIA2-AS1-208	0							PPFIA2-AS1	lncRNA	lncRNA	DETs_all	WT-MOI2.0
PPFIA2-AS1-205	0							PPFIA2-AS1	lncRNA	lncRNA	DETs_all	WT-MOI2.0
PPFIA2-AS1-206	0							PPFIA2-AS1	lncRNA	lncRNA	DETs_all	WT-MOI2.0
PPFIA2-AS1-210	0							PPFIA2-AS1	lncRNA	lncRNA	DETs_all	WT-MOI2.0
PPFIA2-AS1-207	0							PPFIA2-AS1	lncRNA	lncRNA	DETs_all	WT-MOI2.0
PPFIA2-AS1-204	0							PPFIA2-AS1	lncRNA	lncRNA	DETs_all	WT-MOI2.0
PPFIA2-AS1-201	0							PPFIA2-AS1	lncRNA	lncRNA	DETs_all	WT-MOI2.0
AC069228.1-201	0							AC069228.1	lncRNA	lncRNA	DETs_all	WT-MOI2.0
AC069228.1-205	0							AC069228.1	lncRNA	lncRNA	DETs_all	WT-MOI2.0
AC069228.1-202	0							AC069228.1	lncRNA	lncRNA	DETs_all	WT-MOI2.0
AC069228.1-206	0							AC069228.1	lncRNA	lncRNA	DETs_all	WT-MOI2.0
AC069228.1-207	0							AC069228.1	lncRNA	lncRNA	DETs_all	WT-MOI2.0
AC069228.1-204	0							AC069228.1	lncRNA	lncRNA	DETs_all	WT-MOI2.0
AC069228.1-208	0							AC069228.1	lncRNA	lncRNA	DETs_all	WT-MOI2.0
AC069228.1-203	0							AC069228.1	lncRNA	lncRNA	DETs_all	WT-MOI2.0
AC079363.1-201	0.178466122251347	-1.21027071763508	-0.144812383039273	4.0804728567969	-0.296600604907619	0.766771448992526		AC079363.1	processed_pseudogene	processed_pseudogene	DETs_all	WT-MOI2.0
AC091515.1-201	0							AC091515.1	processed_pseudogene	processed_pseudogene	DETs_all	WT-MOI2.0
LINC02426-201	0							LINC02426	lncRNA	lncRNA	DETs_all	WT-MOI2.0
LINC02426-202	0							LINC02426	lncRNA	lncRNA	DETs_all	WT-MOI2.0
AC011602.1-201	0							AC011602.1	processed_pseudogene	processed_pseudogene	DETs_all	WT-MOI2.0
CCDC59-205	0							CCDC59	protein_coding	protein_coding	DETs_all	WT-MOI2.0
CCDC59-201	19.1315237222634	-0.35898651662825	-0.303691176009789	0.640558194239591	-0.560427639294201	0.575187783470044	0.811690352362852	CCDC59	protein_coding	protein_coding	DETs_all	WT-MOI2.0
CCDC59-204	39.4500125373357	0.144425451350987	0.134960761949662	0.398209085658932	0.362687483918156	0.716838350404894	0.887431030451905	CCDC59	protein_coding	retained_intron	DETs_all	WT-MOI2.0
CCDC59-203	219.240189159618	1.07864488051949	1.031793543209	0.320509145803729	3.36541061196432	0.000764298269889479	0.00645205369271037	CCDC59	protein_coding	processed_transcript	DETs_all	WT-MOI2.0
CCDC59-202	8.93467401310673	-0.608222447554424	-0.202661028987539	2.12954567724851	-0.28561136492751	0.775175797952276	0.914424813966788	CCDC59	protein_coding	retained_intron	DETs_all	WT-MOI2.0
CCDC59-207	200.4550356306	0.101488449791538	0.0986366490127268	0.255575771934312	0.397097303173256	0.691295708556212	0.87572818098075	CCDC59	protein_coding	retained_intron	DETs_all	WT-MOI2.0
CCDC59-206	0.549851249360152	-1.09052553431111	-0.114600080001959	4.03078587150706	-0.270549111035604	0.786737839914838		CCDC59	protein_coding	processed_transcript	DETs_all	WT-MOI2.0
METTL25-206	0.579146982765112	1.03937266518344	0.128201250748568	4.01051334354145	0.259162001507177	0.795510248109248		METTL25	protein_coding	processed_transcript	DETs_all	WT-MOI2.0
METTL25-203	0.691454781069446	-1.58468799574424	-0.166742647641817	3.99312242334881	-0.396854347985466	0.69147487061564		METTL25	protein_coding	processed_transcript	DETs_all	WT-MOI2.0
METTL25-202	5.35951942347405	5.77760474213095	0.458206000260645	3.9144798218398	1.47595721656204	0.13995537793723		METTL25	protein_coding	processed_transcript	DETs_all	WT-MOI2.0
METTL25-201	52.843289332191	-0.301923809534864	-0.266630175248611	0.546152916871052	-0.552819183434204	0.580387231196846	0.814841384645005	METTL25	protein_coding	protein_coding	DETs_all	WT-MOI2.0
METTL25-204	0							METTL25	protein_coding	protein_coding	DETs_all	WT-MOI2.0
METTL25-207	0							METTL25	protein_coding	protein_coding	DETs_all	WT-MOI2.0
METTL25-210	0.356932244502695	-2.11241696885009	-0.254695015730183	4.03733760066282	-0.523220294607835	0.600820960065366		METTL25	protein_coding	processed_transcript	DETs_all	WT-MOI2.0
METTL25-208	0							METTL25	protein_coding	protein_coding	DETs_all	WT-MOI2.0
METTL25-205	0.723434215862489	2.88431285660601	0.39539219015896	3.96354409719628	0.72771055042539	0.466790790555586		METTL25	protein_coding	retained_intron	DETs_all	WT-MOI2.0
METTL25-211	0							METTL25	protein_coding	processed_transcript	DETs_all	WT-MOI2.0
METTL25-209	0							METTL25	protein_coding	retained_intron	DETs_all	WT-MOI2.0
AC089998.3-201	0.194891615399056	1.23678825689423	0.177258158993225	4.05871977886125	0.304723736616582	0.760576569674736		AC089998.3	processed_pseudogene	processed_pseudogene	DETs_all	WT-MOI2.0
AC089998.4-201	1.41966220669097	-1.6583827567411	-0.431261109897921	2.48868220349676	-0.666369837985328	0.505174736516563		AC089998.4	lncRNA	lncRNA	DETs_all	WT-MOI2.0
AC089998.2-201	0							AC089998.2	lncRNA	lncRNA	DETs_all	WT-MOI2.0
AC089998.1-201	0.81557664044186	1.70742993348105	0.217290931525249	3.80078817900591	0.44923048932646	0.653265395291762		AC089998.1	lncRNA	lncRNA	DETs_all	WT-MOI2.0
AC091214.1-201	0.176180866821144	0.766479819344731	0.0853494824372574	4.07338119507528	0.188167957438259	0.850744990045861		AC091214.1	lncRNA	lncRNA	DETs_all	WT-MOI2.0
TMTC2-205	0							TMTC2	protein_coding	retained_intron	DETs_all	WT-MOI2.0
TMTC2-201	172.891295514138	0.361666530833711	0.352629368848414	0.240878482382113	1.5014480631773	0.133239710427245	0.347449280795076	TMTC2	protein_coding	protein_coding	DETs_all	WT-MOI2.0
TMTC2-203	59.4205384470806	-0.467030611390958	-0.404061302592077	0.594044561209447	-0.786187841599131	0.43175744802548	0.706945791502149	TMTC2	protein_coding	protein_coding	DETs_all	WT-MOI2.0
TMTC2-202	12.6506300933321	2.02058336269426	0.421092675323604	2.80231555910901	0.721040625180949	0.47088452009498	0.737456334270688	TMTC2	protein_coding	nonsense_mediated_decay	DETs_all	WT-MOI2.0
TMTC2-204	0.194891615399056	1.23678825689423	0.177258158993225	4.05871977886125	0.304723736616582	0.760576569674736		TMTC2	protein_coding	protein_coding	DETs_all	WT-MOI2.0
RNU6-977P-201	0							RNU6-977P	snRNA	snRNA	DETs_all	WT-MOI2.0
RPL6P25-201	0.356932244502695	-2.11241696885009	-0.254695015730183	4.03733760066282	-0.523220294607835	0.600820960065366		RPL6P25	processed_pseudogene	processed_pseudogene	DETs_all	WT-MOI2.0
AC090680.1-201	0							AC090680.1	lncRNA	lncRNA	DETs_all	WT-MOI2.0
AC093025.1-201	0							AC093025.1	lncRNA	lncRNA	DETs_all	WT-MOI2.0
AC090679.3-201	0							AC090679.3	lncRNA	lncRNA	DETs_all	WT-MOI2.0
AC090679.2-201	0							AC090679.2	lncRNA	lncRNA	DETs_all	WT-MOI2.0
AC090679.2-202	0							AC090679.2	lncRNA	lncRNA	DETs_all	WT-MOI2.0
AC090679.2-203	0							AC090679.2	lncRNA	lncRNA	DETs_all	WT-MOI2.0
AC090679.1-201	0							AC090679.1	snoRNA	snoRNA	DETs_all	WT-MOI2.0
AC087888.1-201	0							AC087888.1	processed_pseudogene	processed_pseudogene	DETs_all	WT-MOI2.0
AC093027.1-201	0							AC093027.1	processed_pseudogene	processed_pseudogene	DETs_all	WT-MOI2.0
SLC6A15-201	154.849312454033	3.05574750908247	2.94620858128912	0.290486108540804	10.5194273297005	7.02995568547065e-26	1.5905020029838e-23	SLC6A15	protein_coding	protein_coding	DETs_all	WT-MOI2.0
SLC6A15-202	0							SLC6A15	protein_coding	protein_coding	DETs_all	WT-MOI2.0
SLC6A15-211	67.4467900553295	2.58507796713535	2.29772007256747	0.531404295751045	4.86461624003585	1.14679095016965e-06	2.09264214179993e-05	SLC6A15	protein_coding	protein_coding	DETs_all	WT-MOI2.0
SLC6A15-205	2.52614342649763	0.821816680075843	0.242210972791813	2.32230715430513	0.353879407619421	0.723429260080581		SLC6A15	protein_coding	retained_intron	DETs_all	WT-MOI2.0
SLC6A15-210	0							SLC6A15	protein_coding	processed_transcript	DETs_all	WT-MOI2.0
SLC6A15-208	2.37644022268282	-1.82579481560354	-0.303800597888569	3.24290797837536	-0.563011601864273	0.573426983751453		SLC6A15	protein_coding	processed_transcript	DETs_all	WT-MOI2.0
SLC6A15-209	0							SLC6A15	protein_coding	protein_coding	DETs_all	WT-MOI2.0
SLC6A15-203	88.8014892075459	2.26712826181567	2.11961965819132	0.397056799609319	5.70983361586149	1.13086674952291e-08	3.07687870418671e-07	SLC6A15	protein_coding	protein_coding	DETs_all	WT-MOI2.0
SLC6A15-204	4.54463269215151	3.55574520016075	0.707048280876774	2.76188923810765	1.28743222251629	0.19794367922073		SLC6A15	protein_coding	processed_transcript	DETs_all	WT-MOI2.0
SLC6A15-206	17.5596728631994	2.90197672144844	1.17349863402553	1.7424124892718	1.66549352654219	0.0958143340637446	0.278747217493313	SLC6A15	protein_coding	protein_coding	DETs_all	WT-MOI2.0
SLC6A15-207	2.13110468563797	-4.69082707490693	-0.444259173109175	3.92893521147673	-1.19391815400892	0.232509985431723		SLC6A15	protein_coding	protein_coding	DETs_all	WT-MOI2.0
AC128657.1-201	0							AC128657.1	processed_pseudogene	processed_pseudogene	DETs_all	WT-MOI2.0
TSPAN19-202	0							TSPAN19	protein_coding	protein_coding	DETs_all	WT-MOI2.0
TSPAN19-203	0.0974458076995282	0.684858397513958	0.0853494824372574	4.0763411111098	0.168008117781758	0.866576892792697		TSPAN19	protein_coding	retained_intron	DETs_all	WT-MOI2.0
TSPAN19-204	0							TSPAN19	protein_coding	protein_coding	DETs_all	WT-MOI2.0
TSPAN19-205	0.980635397235452	2.06455257312891	0.27778013199873	3.68962443497887	0.559556293468859	0.575782123779294		TSPAN19	protein_coding	retained_intron	DETs_all	WT-MOI2.0
TSPAN19-201	0.194891615399056	1.23678825689423	0.177258158993225	4.05871977886125	0.304723736616582	0.760576569674736		TSPAN19	protein_coding	nonsense_mediated_decay	DETs_all	WT-MOI2.0
TSPAN19-206	0							TSPAN19	protein_coding	processed_transcript	DETs_all	WT-MOI2.0
TSPAN19-208	0							TSPAN19	protein_coding	nonsense_mediated_decay	DETs_all	WT-MOI2.0
TSPAN19-207	0							TSPAN19	protein_coding	protein_coding	DETs_all	WT-MOI2.0
LRRIQ1-203	16.3813112454348	0.560553227682928	0.307804102546787	1.36083688062879	0.411918015790342	0.680399515438887	0.869972916888135	LRRIQ1	protein_coding	retained_intron	DETs_all	WT-MOI2.0
LRRIQ1-206	2.46121524738577	0.124426288771777	0.0472516118884612	1.92649674850904	0.0645868148327128	0.948502983028984		LRRIQ1	protein_coding	retained_intron	DETs_all	WT-MOI2.0
LRRIQ1-201	1.43868560015749	-2.91632997557576	-0.700974994472422	2.46935858266875	-1.18100708258577	0.237599909709056		LRRIQ1	protein_coding	protein_coding	DETs_all	WT-MOI2.0
LRRIQ1-202	11.2627051986141	0.673832788937075	0.487659220201634	0.929597279304182	0.724865276543676	0.468534684918655	0.735809943329714	LRRIQ1	protein_coding	protein_coding	DETs_all	WT-MOI2.0
LRRIQ1-207	0							LRRIQ1	protein_coding	protein_coding	DETs_all	WT-MOI2.0
LRRIQ1-205	0.178466122251347	-1.21027071763508	-0.144812383039273	4.0804728567969	-0.296600604907619	0.766771448992526		LRRIQ1	protein_coding	processed_transcript	DETs_all	WT-MOI2.0
LRRIQ1-204	0							LRRIQ1	protein_coding	protein_coding	DETs_all	WT-MOI2.0
LRRIQ1-208	0.365769099100043	-0.195289699297259	-0.0198951407625457	4.07338079928045	-0.0479429026944293	0.961761747277874		LRRIQ1	protein_coding	protein_coding	DETs_all	WT-MOI2.0
ALX1-201	130.791202718433	-0.360037702324958	-0.351916480857456	0.228730378622252	-1.57407032897698	0.115471191209218	0.315005813187785	ALX1	protein_coding	protein_coding	DETs_all	WT-MOI2.0
LINC02820-201	0.355184114272996	-2.10551042862878	-0.254695016423484	4.03795379438482	-0.521430044978895	0.602067225997641		LINC02820	lncRNA	lncRNA	DETs_all	WT-MOI2.0
AC126471.1-201	0							AC126471.1	processed_pseudogene	processed_pseudogene	DETs_all	WT-MOI2.0
AC137768.1-201	0							AC137768.1	processed_pseudogene	processed_pseudogene	DETs_all	WT-MOI2.0
RASSF9-201	59.6900950557998	-0.0164297326102017	-0.0154289492739961	0.383598808656369	-0.0428305100001486	0.965836642835256	0.988603357001831	RASSF9	protein_coding	protein_coding	DETs_all	WT-MOI2.0
NTS-203	0.331191763988193	-2.01882429949734	-0.254695013940801	4.04593535013672	-0.4989759165156	0.617796350544262		NTS	protein_coding	protein_coding	DETs_all	WT-MOI2.0
NTS-201	21.6910617366706	-1.90088804271595	-1.66790216124617	0.564035141787401	-3.37015888175357	0.000751248547144254	0.00636080871564417	NTS	protein_coding	protein_coding	DETs_all	WT-MOI2.0
NTS-202	0							NTS	protein_coding	retained_intron	DETs_all	WT-MOI2.0
MGAT4C-209	4.69382180402107	2.48982754662988	1.28529923614121	1.45569523571455	1.71040440714757	0.0871911166326587		MGAT4C	protein_coding	protein_coding	DETs_all	WT-MOI2.0
MGAT4C-210	0							MGAT4C	protein_coding	protein_coding	DETs_all	WT-MOI2.0
MGAT4C-202	0							MGAT4C	protein_coding	protein_coding	DETs_all	WT-MOI2.0
MGAT4C-211	0							MGAT4C	protein_coding	protein_coding	DETs_all	WT-MOI2.0
MGAT4C-207	0							MGAT4C	protein_coding	protein_coding	DETs_all	WT-MOI2.0
MGAT4C-201	0							MGAT4C	protein_coding	protein_coding	DETs_all	WT-MOI2.0
MGAT4C-206	0							MGAT4C	protein_coding	protein_coding	DETs_all	WT-MOI2.0
MGAT4C-208	0							MGAT4C	protein_coding	processed_transcript	DETs_all	WT-MOI2.0
MGAT4C-203	0							MGAT4C	protein_coding	processed_transcript	DETs_all	WT-MOI2.0
MGAT4C-205	0							MGAT4C	protein_coding	processed_transcript	DETs_all	WT-MOI2.0
MGAT4C-204	0							MGAT4C	protein_coding	processed_transcript	DETs_all	WT-MOI2.0
AC016993.1-201	0							AC016993.1	lncRNA	lncRNA	DETs_all	WT-MOI2.0
AC139697.1-201	0							AC139697.1	processed_pseudogene	processed_pseudogene	DETs_all	WT-MOI2.0
AC010196.1-201	0							AC010196.1	lncRNA	lncRNA	DETs_all	WT-MOI2.0
AC079597.1-201	0							AC079597.1	TEC	TEC	DETs_all	WT-MOI2.0
RPL23AP68-201	0							RPL23AP68	processed_pseudogene	processed_pseudogene	DETs_all	WT-MOI2.0
AC079598.4-201	0							AC079598.4	processed_pseudogene	processed_pseudogene	DETs_all	WT-MOI2.0
CYCSP30-201	0							CYCSP30	processed_pseudogene	processed_pseudogene	DETs_all	WT-MOI2.0
AC079598.2-201	0							AC079598.2	processed_pseudogene	processed_pseudogene	DETs_all	WT-MOI2.0
MKRN9P-202	0.565739617307357	2.52959152057825	0.35641146258142	3.9349419096322	0.64285358683089	0.520319108136937		MKRN9P	transcribed_processed_pseudogene	processed_transcript	DETs_all	WT-MOI2.0
MKRN9P-201	0							MKRN9P	transcribed_processed_pseudogene	transcribed_processed_pseudogene	DETs_all	WT-MOI2.0
LINC02258-201	0							LINC02258	lncRNA	lncRNA	DETs_all	WT-MOI2.0
AC079598.1-201	0.74141209218065	-1.23715599626402	-0.177115678771499	3.8607588854561	-0.32044373476016	0.748631976406057		AC079598.1	lncRNA	lncRNA	DETs_all	WT-MOI2.0
AC079598.3-201	1.34302777531277	-0.32975869319361	-0.0437600053107521	3.86049158375869	-0.0854188348916298	0.931928419808149		AC079598.3	processed_pseudogene	processed_pseudogene	DETs_all	WT-MOI2.0
RPS4XP15-201	0							RPS4XP15	processed_pseudogene	processed_pseudogene	DETs_all	WT-MOI2.0
C12orf50-201	0.555357331378943	-1.17352263212933	-0.125244864913749	4.02355380145041	-0.291663213676004	0.770544138070215		C12orf50	protein_coding	protein_coding	DETs_all	WT-MOI2.0
C12orf50-203	0							C12orf50	protein_coding	protein_coding	DETs_all	WT-MOI2.0
C12orf50-205	169.802289328149	0.385389351034836	0.37545161881711	0.244947036308392	1.57335788521085	0.11563597291743	0.315207468694605	C12orf50	protein_coding	retained_intron	DETs_all	WT-MOI2.0
C12orf50-204	0							C12orf50	protein_coding	protein_coding	DETs_all	WT-MOI2.0
C12orf50-202	0.165595881994096	-1.21027071763508	-0.144812383039273	4.0804728567969	-0.296600604907619	0.766771448992526		C12orf50	protein_coding	processed_transcript	DETs_all	WT-MOI2.0
C12orf29-205	180.186096196566	0.284825954014203	0.275789469472617	0.272277161341112	1.04608830432667	0.295520264548737	0.575627531333249	C12orf29	protein_coding	processed_transcript	DETs_all	WT-MOI2.0
C12orf29-206	0							C12orf29	protein_coding	processed_transcript	DETs_all	WT-MOI2.0
C12orf29-207	129.975011691124	-0.356553986013829	-0.339798731452313	0.334081321221625	-1.06726704956155	0.285851262874422	0.564238857560626	C12orf29	protein_coding	nonsense_mediated_decay	DETs_all	WT-MOI2.0
C12orf29-208	1.90411151958343	0.652898075042443	0.103500901558756	3.43739126145142	0.189939993844856	0.849356152338219		C12orf29	protein_coding	nonsense_mediated_decay	DETs_all	WT-MOI2.0
C12orf29-201	96.2473197941752	0.723916938690131	0.674980700606476	0.405227491656605	1.78644577082048	0.0740271102830558	0.233928108820535	C12orf29	protein_coding	protein_coding	DETs_all	WT-MOI2.0
C12orf29-210	4.16701250421346	0.308843745277539	0.139969840906835	1.64724054507278	0.187491587795935	0.851275218708262		C12orf29	protein_coding	nonsense_mediated_decay	DETs_all	WT-MOI2.0
C12orf29-202	23.9231232355958	-0.716064906189929	-0.246658079107834	2.06647722346123	-0.346514782771504	0.728955876522748	0.893004162081233	C12orf29	protein_coding	nonsense_mediated_decay	DETs_all	WT-MOI2.0
C12orf29-209	0							C12orf29	protein_coding	retained_intron	DETs_all	WT-MOI2.0
C12orf29-204	22.0228688819208	0.0977466317295546	0.0862559083566384	0.549768238424082	0.17779606913951	0.858883134537755	0.9492740476538	C12orf29	protein_coding	retained_intron	DETs_all	WT-MOI2.0
C12orf29-203	12.883410249299	0.974996188816308	0.544390462234619	1.33428950218466	0.730723120597086	0.464948290333258	0.733329065736404	C12orf29	protein_coding	retained_intron	DETs_all	WT-MOI2.0
CEP290-201	0							CEP290	protein_coding	protein_coding	DETs_all	WT-MOI2.0
CEP290-212	55.6709454849067	2.00740158303546	1.39503348298901	0.989747396303607	2.02819587152486	0.0425402611058539	0.157518030389821	CEP290	protein_coding	retained_intron	DETs_all	WT-MOI2.0
CEP290-207	542.204579354594	1.16780639295114	1.13415456924423	0.259025618071987	4.50845905375504	6.53001681197632e-06	0.000100656719280931	CEP290	protein_coding	protein_coding	DETs_all	WT-MOI2.0
CEP290-203	79.3170133929738	0.913585768847265	0.850780285868149	0.409263958191493	2.2322653890275	0.0255974279615351	0.108263735547961	CEP290	protein_coding	nonsense_mediated_decay	DETs_all	WT-MOI2.0
CEP290-213	5.81561066354359	-0.756969895522489	-0.152701845972935	2.98071496273417	-0.253955814288305	0.799529694276471		CEP290	protein_coding	protein_coding	DETs_all	WT-MOI2.0
CEP290-211	35.5514896510893	-1.44947319352339	-0.739472643130301	1.4584399303216	-0.993851829882198	0.320295008653333	0.602302376231693	CEP290	protein_coding	nonsense_mediated_decay	DETs_all	WT-MOI2.0
CEP290-209	57.0129170237607	1.20303469266145	1.02221863255484	0.63273251977632	1.90133216653183	0.0572585183601644	0.195262460842232	CEP290	protein_coding	processed_transcript	DETs_all	WT-MOI2.0
CEP290-208	3.79290298550979	5.27098848454876	1.15933287116165	2.50395430369514	2.10506576608457	0.0352855836995029		CEP290	protein_coding	protein_coding	DETs_all	WT-MOI2.0
CEP290-202	0							CEP290	protein_coding	protein_coding	DETs_all	WT-MOI2.0
CEP290-204	0							CEP290	protein_coding	nonsense_mediated_decay	DETs_all	WT-MOI2.0
CEP290-210	0							CEP290	protein_coding	processed_transcript	DETs_all	WT-MOI2.0
CEP290-205	17.9118266509375	1.17955773945486	0.623959687077033	1.41313551498791	0.834709570981908	0.403881251486902	0.683137605583585	CEP290	protein_coding	protein_coding	DETs_all	WT-MOI2.0
CEP290-206	5.93398629308521	1.87173632114201	1.16384587111911	1.17000599542488	1.59976643577994	0.109650407357901		CEP290	protein_coding	protein_coding	DETs_all	WT-MOI2.0
RNA5SP364-201	0							RNA5SP364	rRNA_pseudogene	rRNA_pseudogene	DETs_all	WT-MOI2.0
AC091516.1-201	2.42562438811028	1.24510782443454	0.489042491704765	1.85671812043448	0.670596042948715	0.502477904023938		AC091516.1	processed_pseudogene	processed_pseudogene	DETs_all	WT-MOI2.0
TMTC3-203	0.947941161394496	-3.51714216596439	-0.416265169472701	3.95659848689274	-0.888930776679977	0.374040283820343		TMTC3	protein_coding	protein_coding	DETs_all	WT-MOI2.0
TMTC3-202	82.2155797908368	-0.665089482707859	-0.547091351026665	0.697436353216522	-0.953620326271378	0.340275863045367	0.62194450511445	TMTC3	protein_coding	nonsense_mediated_decay	DETs_all	WT-MOI2.0
TMTC3-204	0							TMTC3	protein_coding	protein_coding	DETs_all	WT-MOI2.0
TMTC3-201	652.877176978686	0.419969500248616	0.410766821133245	0.225149589807337	1.86529098546433	0.0621406280274948	0.20727041165263	TMTC3	protein_coding	protein_coding	DETs_all	WT-MOI2.0
AC129416.1-201	0							AC129416.1	misc_RNA	misc_RNA	DETs_all	WT-MOI2.0
KITLG-203	3.41258818102019	-5.36871529403769	-0.453614207356595	3.92063804933671	-1.36934734256991	0.170890725885649		KITLG	protein_coding	processed_transcript	DETs_all	WT-MOI2.0
KITLG-205	41.8992635514752	1.22000024687076	0.278661264122689	2.71893671766012	0.448704906939017	0.653644544417144	0.856187697843266	KITLG	protein_coding	protein_coding	DETs_all	WT-MOI2.0
KITLG-201	56.2882702769208	-3.01703107610873	-1.09540310694891	1.86635853945225	-1.61653348610829	0.105979019516263	0.297387044204086	KITLG	protein_coding	protein_coding	DETs_all	WT-MOI2.0
KITLG-206	74.8358359369269	-0.855838120305602	-0.446506415709934	1.43488392732007	-0.596451116365941	0.550873901088478	0.795531218306404	KITLG	protein_coding	nonsense_mediated_decay	DETs_all	WT-MOI2.0
KITLG-202	0.331191763988193	-2.01882429949734	-0.254695013940801	4.04593535013672	-0.4989759165156	0.617796350544262		KITLG	protein_coding	protein_coding	DETs_all	WT-MOI2.0
KITLG-204	0.0974458076995282	0.684858397513958	0.0853494824372574	4.0763411111098	0.168008117781758	0.866576892792697		KITLG	protein_coding	protein_coding	DETs_all	WT-MOI2.0
AC024941.2-201	1.69120437795543	1.16472268636242	0.314195188534209	2.46331559542964	0.472827228684547	0.636336446315716		AC024941.2	lncRNA	lncRNA	DETs_all	WT-MOI2.0
AC024941.2-202	4.57585573946523	2.51619909225656	1.24090398932405	1.5265300120866	1.64831288761706	0.0992884814749871		AC024941.2	lncRNA	lncRNA	DETs_all	WT-MOI2.0
RNU1-117P-201	0							RNU1-117P	snRNA	snRNA	DETs_all	WT-MOI2.0
AC024941.1-201	0							AC024941.1	lncRNA	lncRNA	DETs_all	WT-MOI2.0
LINC02458-201	0.615403423335913	1.233459702459	0.164365050533772	3.99768442742496	0.308543539354234	0.757668775481596		LINC02458	lncRNA	lncRNA	DETs_all	WT-MOI2.0
LINC02458-202	0							LINC02458	lncRNA	lncRNA	DETs_all	WT-MOI2.0
AC006199.1-201	0							AC006199.1	processed_pseudogene	processed_pseudogene	DETs_all	WT-MOI2.0
RNU7-120P-201	0							RNU7-120P	snRNA	snRNA	DETs_all	WT-MOI2.0
MRPS6P4-201	0							MRPS6P4	processed_pseudogene	processed_pseudogene	DETs_all	WT-MOI2.0
DUSP6-201	198.361389414629	0.558195310534962	0.540911886123537	0.269118714881444	2.07416013702676	0.0380644410280861	0.145012260115784	DUSP6	protein_coding	protein_coding	DETs_all	WT-MOI2.0
DUSP6-202	64.9122809121469	0.206230598868845	0.177028231615214	0.610837016651589	0.337619681268391	0.735649808714467	0.895989414969537	DUSP6	protein_coding	protein_coding	DETs_all	WT-MOI2.0
DUSP6-204	62.3152932459497	0.188444448997591	0.165828004530786	0.555645753817728	0.339144945683158	0.734500540909527	0.895445757771855	DUSP6	protein_coding	protein_coding	DETs_all	WT-MOI2.0
DUSP6-203	0							DUSP6	protein_coding	processed_transcript	DETs_all	WT-MOI2.0
DUSP6-205	1.82155470193506	-4.46733213897085	-0.440297352825106	3.93263756543146	-1.13596334893392	0.255971903692083		DUSP6	protein_coding	protein_coding	DETs_all	WT-MOI2.0
AC024909.1-201	1.96900506410328	-4.5760090579752	-0.962772628396025	2.67106013084862	-1.71318084723213	0.0866792740566412		AC024909.1	lncRNA	lncRNA	DETs_all	WT-MOI2.0
AC010201.3-201	0							AC010201.3	lncRNA	lncRNA	DETs_all	WT-MOI2.0
AC010201.2-201	16.1694859759527	0.989220643351359	0.773751225171297	0.792323329851292	1.2485062676837	0.211845714547061	0.470664406147324	AC010201.2	lncRNA	lncRNA	DETs_all	WT-MOI2.0
AC010201.1-201	2.4379148481415	1.87247430682634	0.531762119000683	2.34860141665421	0.797272067345442	0.425293039170395		AC010201.1	lncRNA	lncRNA	DETs_all	WT-MOI2.0
POC1B-212	28.2382921840827	1.13466043913872	1.02085261424357	0.502871951558159	2.25636056181489	0.0240480594219452	0.103417715273628	POC1B	protein_coding	retained_intron	DETs_all	WT-MOI2.0
POC1B-202	46.0344293455155	-1.33020016141716	-0.651820274161949	1.5223872352204	-0.87375940276101	0.382249293399483	0.663749545161705	POC1B	protein_coding	protein_coding	DETs_all	WT-MOI2.0
POC1B-201	323.497395994306	1.10397713824935	1.06040727329074	0.304983269740788	3.61979573236146	0.000294835672695887	0.00286191803914534	POC1B	protein_coding	protein_coding	DETs_all	WT-MOI2.0
POC1B-204	5.43059501892049	-1.98598561883659	-0.407940948398942	2.85392502878971	-0.695878692958801	0.486504801966207		POC1B	protein_coding	processed_transcript	DETs_all	WT-MOI2.0
POC1B-209	103.954699191501	-1.28551736631751	-0.678212570565052	1.41287044126228	-0.909862170496682	0.362895202325745	0.644353617323386	POC1B	protein_coding	protein_coding	DETs_all	WT-MOI2.0
POC1B-207	34.5376350967491	-0.355174427437475	-0.117243828462836	2.1400993114559	-0.165961656796129	0.868187125092612	0.953082165730208	POC1B	protein_coding	nonsense_mediated_decay	DETs_all	WT-MOI2.0
POC1B-208	5.24920133359606	1.81212862257954	0.370619043933424	2.870340907687	0.631328710024135	0.527825618506358		POC1B	protein_coding	nonsense_mediated_decay	DETs_all	WT-MOI2.0
POC1B-211	8.1887410390408	-0.517405332760423	-0.278296380696202	1.39706649801381	-0.37035125636182	0.711120787476235	0.884546496997611	POC1B	protein_coding	protein_coding	DETs_all	WT-MOI2.0
POC1B-210	6.71685057469359	-0.213690412329655	-0.0294968382421161	3.75270017716177	-0.0569431082264804	0.954590514602779		POC1B	protein_coding	processed_transcript	DETs_all	WT-MOI2.0
POC1B-203	25.3260487263153	0.682335273660864	0.541305754009821	0.766524175155724	0.890167976140145	0.373375697221159	0.654991348389652	POC1B	protein_coding	retained_intron	DETs_all	WT-MOI2.0
POC1B-213	0.760631232706413	2.96616542325716	0.466744954381243	3.63789446476666	0.81535224619206	0.414870710608149		POC1B	protein_coding	retained_intron	DETs_all	WT-MOI2.0
POC1B-214	0							POC1B	protein_coding	retained_intron	DETs_all	WT-MOI2.0
POC1B-206	0							POC1B	protein_coding	nonsense_mediated_decay	DETs_all	WT-MOI2.0
POC1B-205	1.03218601273633	-3.64728266623652	-0.420472384291927	3.95232528409169	-0.922819455401866	0.356101300265523		POC1B	protein_coding	nonsense_mediated_decay	DETs_all	WT-MOI2.0
CENPCP1-201	0							CENPCP1	processed_pseudogene	processed_pseudogene	DETs_all	WT-MOI2.0
POC1B-GALNT4-202	145.066919691736	0.661231688849258	0.609015913781223	0.440391748040902	1.50146248604968	0.133235982546218	0.347449280795076	POC1B-GALNT4	protein_coding	protein_coding	DETs_all	WT-MOI2.0
POC1B-GALNT4-201	76.2385921085138	-2.00706000333789	-1.8323871532707	0.463277392785336	-4.33230724096197	1.47554833141039e-05	0.000207193928505937	POC1B-GALNT4	protein_coding	protein_coding	DETs_all	WT-MOI2.0
GALNT4-201	507.786942571666	-1.15545458901765	-1.10220039435734	0.330753228309313	-3.49340381324137	0.000476904753341942	0.004324065691547	GALNT4	protein_coding	protein_coding	DETs_all	WT-MOI2.0
POC1B-AS1-201	41.0112368906673	-0.889492248857907	-0.808224787560972	0.478496636392415	-1.85893103776896	0.0630369140005744	0.209331900545196	POC1B-AS1	lncRNA	lncRNA	DETs_all	WT-MOI2.0
POC1B-AS1-202	10.4608428934985	-0.649093766161638	-0.483650011357065	0.882182204102816	-0.735781976946327	0.461863391252246	0.731011522656205	POC1B-AS1	lncRNA	lncRNA	DETs_all	WT-MOI2.0
AC025034.2-201	0							AC025034.2	TEC	TEC	DETs_all	WT-MOI2.0
AC025034.1-201	2.76922350995905	-0.796371047149526	-0.433113298726462	1.37690850232831	-0.578376156297158	0.563010188211964		AC025034.1	lncRNA	lncRNA	DETs_all	WT-MOI2.0
ATP2B1-202	15.912342477477	3.27268584623331	0.385821716707006	3.61394179354093	0.905572373103093			ATP2B1	protein_coding	protein_coding	DETs_all	WT-MOI2.0
ATP2B1-201	244.216500431369	11.2828117879141	0.470323083959752	3.90692951894316	2.88789744816438	0.00387826294189557	0.0247444825936167	ATP2B1	protein_coding	protein_coding	DETs_all	WT-MOI2.0
ATP2B1-204	2111.26217269075	0.44425996749208	0.432104572660516	0.252278781415182	1.76098824086577	0.0782403933063181	0.242863890453012	ATP2B1	protein_coding	protein_coding	DETs_all	WT-MOI2.0
ATP2B1-211	212.045363121519	0.191679207335381	0.183605766883281	0.315313084675087	0.607901215177594	0.543252993581495	0.790384368931958	ATP2B1	protein_coding	protein_coding	DETs_all	WT-MOI2.0
ATP2B1-203	1221.95247464789	0.337418437503517	0.332633875520456	0.180379040666812	1.87060778378781	0.0613994649269286	0.205489773174892	ATP2B1	protein_coding	protein_coding	DETs_all	WT-MOI2.0
ATP2B1-207	85.1418279087321	0.5678000251908	0.504038854272126	0.535721923623507	1.05987826921535	0.289199983014499	0.568011944118434	ATP2B1	protein_coding	protein_coding	DETs_all	WT-MOI2.0
ATP2B1-210	9.33761467764031	1.42134523055038	0.919823748051918	1.10845288896822	1.2822784303205	0.199744991701467	0.453550504429652	ATP2B1	protein_coding	retained_intron	DETs_all	WT-MOI2.0
ATP2B1-208	16.0814555081632	1.07248762108479	0.844755966774984	0.779276467468927	1.37626075706894	0.168740917782284	0.407804701215147	ATP2B1	protein_coding	retained_intron	DETs_all	WT-MOI2.0
ATP2B1-206	6.7743210203246	-0.501894929484159	-0.308345633323107	1.18605039489414	-0.423164927599011	0.672174933720353		ATP2B1	protein_coding	retained_intron	DETs_all	WT-MOI2.0
ATP2B1-205	2.12788193443495	-0.0264352107194932	-0.00355518877541438	3.81171174419945	-0.00693525966640094	0.994466507745214		ATP2B1	protein_coding	retained_intron	DETs_all	WT-MOI2.0
ATP2B1-209	74.161946566528	-0.468988095008628	-0.441236544901103	0.376838754511804	-1.2445325471267	0.213303628360614	0.472575191390817	ATP2B1	protein_coding	protein_coding	DETs_all	WT-MOI2.0
ATP2B1-AS1-201	37.5384249265948	-0.280896570208454	-0.250176024489945	0.528226518180531	-0.531772943122958	0.594883264483207	0.824167788591352	ATP2B1-AS1	lncRNA	lncRNA	DETs_all	WT-MOI2.0
AC009522.1-201	0							AC009522.1	lncRNA	lncRNA	DETs_all	WT-MOI2.0
AC009522.1-202	0							AC009522.1	lncRNA	lncRNA	DETs_all	WT-MOI2.0
AC009522.1-204	0							AC009522.1	lncRNA	lncRNA	DETs_all	WT-MOI2.0
AC009522.1-203	0							AC009522.1	lncRNA	lncRNA	DETs_all	WT-MOI2.0
RNA5SP365-201	0							RNA5SP365	rRNA_pseudogene	rRNA_pseudogene	DETs_all	WT-MOI2.0
MRPL2P1-201	0.0974458076995282	0.684858397513958	0.0853494824372574	4.0763411111098	0.168008117781758	0.866576892792697		MRPL2P1	processed_pseudogene	processed_pseudogene	DETs_all	WT-MOI2.0
RNU6-148P-201	0							RNU6-148P	snRNA	snRNA	DETs_all	WT-MOI2.0
BRWD1P2-201	0							BRWD1P2	processed_pseudogene	processed_pseudogene	DETs_all	WT-MOI2.0
LINC02399-201	0							LINC02399	lncRNA	lncRNA	DETs_all	WT-MOI2.0
AC126178.1-201	1.3023567183157	2.52866029089923	0.65217444176194	2.45201811655133	1.03125677328016	0.302420423440471		AC126178.1	lncRNA	lncRNA	DETs_all	WT-MOI2.0
LINC02392-202	0.194891615399056	1.23678825689423	0.177258158993225	4.05871977886125	0.304723736616582	0.760576569674736		LINC02392	lncRNA	lncRNA	DETs_all	WT-MOI2.0
LINC02392-204	0							LINC02392	lncRNA	lncRNA	DETs_all	WT-MOI2.0
LINC02392-203	0							LINC02392	lncRNA	lncRNA	DETs_all	WT-MOI2.0
LINC02392-201	0							LINC02392	lncRNA	lncRNA	DETs_all	WT-MOI2.0
LINC02392-205	0							LINC02392	lncRNA	lncRNA	DETs_all	WT-MOI2.0
LINC02392-206	0							LINC02392	lncRNA	lncRNA	DETs_all	WT-MOI2.0
LINC02822-202	0							LINC02822	lncRNA	lncRNA	DETs_all	WT-MOI2.0
LINC02822-204	0							LINC02822	lncRNA	lncRNA	DETs_all	WT-MOI2.0
LINC02822-201	0							LINC02822	lncRNA	lncRNA	DETs_all	WT-MOI2.0
LINC02822-208	0							LINC02822	lncRNA	lncRNA	DETs_all	WT-MOI2.0
LINC02822-210	22.4230938299714	0.382450472900333	0.342286301303216	0.515763167528019	0.741523429703917	0.458376131044519	0.728372118150086	LINC02822	lncRNA	lncRNA	DETs_all	WT-MOI2.0
LINC02822-209	0							LINC02822	lncRNA	lncRNA	DETs_all	WT-MOI2.0
LINC02822-207	0.176180866821144	0.766479819344731	0.0853494824372574	4.07338119507528	0.188167957438259	0.850744990045861		LINC02822	lncRNA	lncRNA	DETs_all	WT-MOI2.0
LINC02822-203	0							LINC02822	lncRNA	lncRNA	DETs_all	WT-MOI2.0
LINC02822-206	0							LINC02822	lncRNA	lncRNA	DETs_all	WT-MOI2.0
LINC02822-205	0							LINC02822	lncRNA	lncRNA	DETs_all	WT-MOI2.0
AC084365.1-201	0							AC084365.1	lncRNA	lncRNA	DETs_all	WT-MOI2.0
AC112481.2-201	0							AC112481.2	lncRNA	lncRNA	DETs_all	WT-MOI2.0
AC112481.1-203	0							AC112481.1	lncRNA	lncRNA	DETs_all	WT-MOI2.0
AC112481.1-202	0							AC112481.1	lncRNA	lncRNA	DETs_all	WT-MOI2.0
AC112481.1-201	0							AC112481.1	lncRNA	lncRNA	DETs_all	WT-MOI2.0
CCER1-202	0							CCER1	protein_coding	processed_transcript	DETs_all	WT-MOI2.0
CCER1-201	0							CCER1	protein_coding	protein_coding	DETs_all	WT-MOI2.0
CCER1-203	0							CCER1	protein_coding	nonsense_mediated_decay	DETs_all	WT-MOI2.0
LINC00615-201	0							LINC00615	lncRNA	lncRNA	DETs_all	WT-MOI2.0
EPYC-201	0							EPYC	protein_coding	protein_coding	DETs_all	WT-MOI2.0
EPYC-203	0							EPYC	protein_coding	protein_coding	DETs_all	WT-MOI2.0
EPYC-202	0							EPYC	protein_coding	retained_intron	DETs_all	WT-MOI2.0
KERA-201	0							KERA	protein_coding	protein_coding	DETs_all	WT-MOI2.0
LUM-201	4.96466875293656	3.63458080385365	1.47090248807571	1.8070128052896	2.01137523387453	0.0442858372600202		LUM	protein_coding	protein_coding	DETs_all	WT-MOI2.0
LUM-203	0							LUM	protein_coding	processed_transcript	DETs_all	WT-MOI2.0
LUM-202	0.928736850442613	0.801350027930242	0.110899302621045	3.75785266505169	0.21324679261187	0.831134472296461		LUM	protein_coding	processed_transcript	DETs_all	WT-MOI2.0
DCN-201	0							DCN	protein_coding	protein_coding	DETs_all	WT-MOI2.0
DCN-204	0							DCN	protein_coding	protein_coding	DETs_all	WT-MOI2.0
DCN-202	0							DCN	protein_coding	protein_coding	DETs_all	WT-MOI2.0
DCN-212	0.0974458076995282	0.684858397513958	0.0853494824372574	4.0763411111098	0.168008117781758	0.866576892792697		DCN	protein_coding	protein_coding	DETs_all	WT-MOI2.0
DCN-220	0							DCN	protein_coding	protein_coding	DETs_all	WT-MOI2.0
DCN-205	0							DCN	protein_coding	protein_coding	DETs_all	WT-MOI2.0
DCN-203	0							DCN	protein_coding	protein_coding	DETs_all	WT-MOI2.0
DCN-210	0							DCN	protein_coding	protein_coding	DETs_all	WT-MOI2.0
DCN-208	0.176180866821144	0.766479819344731	0.0853494824372574	4.07338119507528	0.188167957438259	0.850744990045861		DCN	protein_coding	protein_coding	DETs_all	WT-MOI2.0
DCN-206	0							DCN	protein_coding	protein_coding	DETs_all	WT-MOI2.0
DCN-217	0.360487497393153	0.275013166732215	0.0387899900331041	4.05871962704625	0.0677586017274017	0.945977799020785		DCN	protein_coding	protein_coding	DETs_all	WT-MOI2.0
DCN-211	0							DCN	protein_coding	protein_coding	DETs_all	WT-MOI2.0
DCN-219	0							DCN	protein_coding	protein_coding	DETs_all	WT-MOI2.0
DCN-216	0							DCN	protein_coding	protein_coding	DETs_all	WT-MOI2.0
DCN-214	0							DCN	protein_coding	protein_coding	DETs_all	WT-MOI2.0
DCN-207	0							DCN	protein_coding	protein_coding	DETs_all	WT-MOI2.0
DCN-209	0							DCN	protein_coding	protein_coding	DETs_all	WT-MOI2.0
DCN-215	0							DCN	protein_coding	protein_coding	DETs_all	WT-MOI2.0
DCN-218	0							DCN	protein_coding	protein_coding	DETs_all	WT-MOI2.0
DCN-213	0							DCN	protein_coding	processed_transcript	DETs_all	WT-MOI2.0
AC007115.1-201	0							AC007115.1	processed_pseudogene	processed_pseudogene	DETs_all	WT-MOI2.0
LINC02823-205	0							LINC02823	lncRNA	lncRNA	DETs_all	WT-MOI2.0
LINC02823-207	0							LINC02823	lncRNA	lncRNA	DETs_all	WT-MOI2.0
LINC02823-204	0							LINC02823	lncRNA	lncRNA	DETs_all	WT-MOI2.0
LINC02823-202	0							LINC02823	lncRNA	lncRNA	DETs_all	WT-MOI2.0
LINC02823-206	0							LINC02823	lncRNA	lncRNA	DETs_all	WT-MOI2.0
LINC02823-203	0.189588232278899	-1.21027071763508	-0.144812383039273	4.0804728567969	-0.296600604907619	0.766771448992526		LINC02823	lncRNA	lncRNA	DETs_all	WT-MOI2.0
LINC02823-201	0							LINC02823	lncRNA	lncRNA	DETs_all	WT-MOI2.0
AC090016.1-201	0							AC090016.1	lncRNA	lncRNA	DETs_all	WT-MOI2.0
AC126175.1-201	0							AC126175.1	misc_RNA	misc_RNA	DETs_all	WT-MOI2.0
AC126175.2-201	0							AC126175.2	lncRNA	lncRNA	DETs_all	WT-MOI2.0
AC025254.1-201	0.287034039978427	-0.276915863353029	-0.0361355499968691	4.07634087315859	-0.0679324600100135	0.945839399076906		AC025254.1	lncRNA	lncRNA	DETs_all	WT-MOI2.0
AC090049.2-201	0							AC090049.2	processed_pseudogene	processed_pseudogene	DETs_all	WT-MOI2.0
LINC02404-202	0							LINC02404	lncRNA	lncRNA	DETs_all	WT-MOI2.0
LINC02404-201	0							LINC02404	lncRNA	lncRNA	DETs_all	WT-MOI2.0
AC090049.1-201	0							AC090049.1	lncRNA	lncRNA	DETs_all	WT-MOI2.0
LINC01619-207	3.1169189645135	4.99427744546012	0.488070740479243	3.76998514232504	1.32474724883929	0.18525499624509		LINC01619	lncRNA	lncRNA	DETs_all	WT-MOI2.0
LINC01619-203	1.05708520092686	3.4228658406067	0.415250195253828	3.94599360168496	0.867428127391062	0.385707475986713		LINC01619	lncRNA	lncRNA	DETs_all	WT-MOI2.0
LINC01619-211	13.131396623479	4.12110874860275	1.99201804241312	1.51184855766812	2.72587404849542	0.00641314653265092	0.0370284347743739	LINC01619	lncRNA	lncRNA	DETs_all	WT-MOI2.0
LINC01619-212	3.55921449572643	1.14094324044291	0.344493143059041	2.26443764546555	0.503852796621538	0.614364823310004		LINC01619	lncRNA	lncRNA	DETs_all	WT-MOI2.0
LINC01619-208	0.758352929115597	-3.19402974926785	-0.403590721630982	3.96900758461617	-0.804742667070699	0.420968192476645		LINC01619	lncRNA	lncRNA	DETs_all	WT-MOI2.0
LINC01619-205	0							LINC01619	lncRNA	lncRNA	DETs_all	WT-MOI2.0
LINC01619-201	0.496787645982289	-2.59967433839557	-0.334667107693866	4.00035786326276	-0.649860444304157	0.515782370964936		LINC01619	lncRNA	lncRNA	DETs_all	WT-MOI2.0
LINC01619-206	1.59469414141429	2.881989270553	0.828656185136124	2.28053319559336	1.2637348476759	0.206325212933782		LINC01619	lncRNA	lncRNA	DETs_all	WT-MOI2.0
LINC01619-210	1.34508159859168	3.78898657274619	0.662926215862563	3.13397983271346	1.20900158105536	0.226662237961121		LINC01619	lncRNA	lncRNA	DETs_all	WT-MOI2.0
LINC01619-204	1.55199104255157	2.85134653560899	0.81180998532885	2.33660723435965	1.2202934638223	0.222353646690412		LINC01619	lncRNA	retained_intron	DETs_all	WT-MOI2.0
LINC01619-209	0							LINC01619	lncRNA	lncRNA	DETs_all	WT-MOI2.0
LINC01619-202	0							LINC01619	lncRNA	lncRNA	DETs_all	WT-MOI2.0
AC123512.1-201	0							AC123512.1	lncRNA	lncRNA	DETs_all	WT-MOI2.0
AC123512.1-202	0							AC123512.1	lncRNA	lncRNA	DETs_all	WT-MOI2.0
AC123512.1-203	0							AC123512.1	lncRNA	lncRNA	DETs_all	WT-MOI2.0
AC025164.3-201	0							AC025164.3	lncRNA	lncRNA	DETs_all	WT-MOI2.0
BTG1-201	1109.54308991765	0.567933629183635	0.560621003960082	0.171785248887927	3.30606750498208	0.000946152901965296	0.00770796762039412	BTG1	protein_coding	protein_coding	DETs_all	WT-MOI2.0
BTG1-203	2873.92209249858	1.92089700220286	1.88412794947194	0.210143705654853	9.14087336671315	6.19499751489701e-20	7.69066450934849e-18	BTG1	protein_coding	processed_transcript	DETs_all	WT-MOI2.0
BTG1-202	65.9271409727296	0.123371616118846	0.108062993103105	0.565831697025397	0.218035887291956	0.827401149997874	0.936217068256734	BTG1	protein_coding	processed_transcript	DETs_all	WT-MOI2.0
AC025164.2-201	5.5491987875393	-1.1321074562207	-0.686056535455342	1.21394771316878	-0.932583375659195	0.351035120067457		AC025164.2	lncRNA	lncRNA	DETs_all	WT-MOI2.0
AC025164.2-202	11.9493713290882	1.84594574915665	1.06027227404086	1.28274330832457	1.43906090733594	0.15013326678586	0.376957045081472	AC025164.2	lncRNA	lncRNA	DETs_all	WT-MOI2.0
AC025164.2-203	0.555379112792209	1.08597581154143	0.146784142000071	4.00727961697107	0.271000757457067	0.786390449685855		AC025164.2	lncRNA	lncRNA	DETs_all	WT-MOI2.0
AC025164.2-204	0.876114348048155	3.14685348952765	0.40560659466382	3.95418637634225	0.795828317136277	0.426131830389337		AC025164.2	lncRNA	lncRNA	DETs_all	WT-MOI2.0
AC025164.2-205	8.16358585297939	1.55938810403625	1.02175732528242	1.09360796550135	1.42591143556766	0.153893908076694	0.383147217488639	AC025164.2	lncRNA	lncRNA	DETs_all	WT-MOI2.0
RPL21P106-201	0							RPL21P106	processed_pseudogene	processed_pseudogene	DETs_all	WT-MOI2.0
AC025164.1-201	0							AC025164.1	misc_RNA	misc_RNA	DETs_all	WT-MOI2.0
LINC02391-201	0							LINC02391	lncRNA	lncRNA	DETs_all	WT-MOI2.0
CLLU1OS-201	0.189588232278899	-1.21027071763508	-0.144812383039273	4.0804728567969	-0.296600604907619	0.766771448992526		CLLU1OS	protein_coding	protein_coding	DETs_all	WT-MOI2.0
CLLU1OS-202	0.176180866821144	0.766479819344731	0.0853494824372574	4.07338119507528	0.188167957438259	0.850744990045861		CLLU1OS	protein_coding	processed_transcript	DETs_all	WT-MOI2.0
CLLU1-205	0							CLLU1	lncRNA	retained_intron	DETs_all	WT-MOI2.0
CLLU1-202	0							CLLU1	lncRNA	lncRNA	DETs_all	WT-MOI2.0
CLLU1-203	0							CLLU1	lncRNA	lncRNA	DETs_all	WT-MOI2.0
CLLU1-204	0.178466122251347	-1.21027071763508	-0.144812383039273	4.0804728567969	-0.296600604907619	0.766771448992526		CLLU1	lncRNA	retained_intron	DETs_all	WT-MOI2.0
CLLU1-201	0							CLLU1	lncRNA	lncRNA	DETs_all	WT-MOI2.0
AC063949.2-201	0							AC063949.2	lncRNA	lncRNA	DETs_all	WT-MOI2.0
LINC02397-201	2.50170211558903	0.855213656104188	0.454937077247766	1.41465351799133	0.604539306075815	0.545485144917222		LINC02397	lncRNA	lncRNA	DETs_all	WT-MOI2.0
AC063949.1-201	0							AC063949.1	processed_pseudogene	processed_pseudogene	DETs_all	WT-MOI2.0
PLEKHG7-202	0.178466122251347	-1.21027071763508	-0.144812383039273	4.0804728567969	-0.296600604907619	0.766771448992526		PLEKHG7	protein_coding	protein_coding	DETs_all	WT-MOI2.0
PLEKHG7-203	0							PLEKHG7	protein_coding	protein_coding	DETs_all	WT-MOI2.0
PLEKHG7-201	0							PLEKHG7	protein_coding	protein_coding	DETs_all	WT-MOI2.0
PLEKHG7-206	0							PLEKHG7	protein_coding	nonsense_mediated_decay	DETs_all	WT-MOI2.0
PLEKHG7-204	0							PLEKHG7	protein_coding	protein_coding	DETs_all	WT-MOI2.0
PLEKHG7-205	0							PLEKHG7	protein_coding	protein_coding	DETs_all	WT-MOI2.0
EEA1-201	566.044456878192	1.20097002519949	1.16690296402228	0.256995501158242	4.6731169214515	2.9666276675452e-06	4.95183368276376e-05	EEA1	protein_coding	protein_coding	DETs_all	WT-MOI2.0
EEA1-202	66.4817142336386	0.313452533997645	0.158266687499976	1.48839871121648	0.210597154939389	0.833201632555259	0.93831165112591	EEA1	protein_coding	nonsense_mediated_decay	DETs_all	WT-MOI2.0
EEA1-204	5.45475092880013	0.637159116744885	0.0872005372636497	3.76106771174386	0.169409105492934	0.865474861875432		EEA1	protein_coding	protein_coding	DETs_all	WT-MOI2.0
EEA1-203	0							EEA1	protein_coding	processed_transcript	DETs_all	WT-MOI2.0
EEA1-205	0							EEA1	protein_coding	nonsense_mediated_decay	DETs_all	WT-MOI2.0
AC026111.1-201	0.356932244502695	-2.11241696885009	-0.254695015730183	4.03733760066282	-0.523220294607835	0.600820960065366		AC026111.1	processed_pseudogene	processed_pseudogene	DETs_all	WT-MOI2.0
HNRNPA1P50-201	0.0974458076995282	0.684858397513958	0.0853494824372574	4.0763411111098	0.168008117781758	0.866576892792697		HNRNPA1P50	processed_pseudogene	processed_pseudogene	DETs_all	WT-MOI2.0
RNU6-1329P-201	0							RNU6-1329P	snRNA	snRNA	DETs_all	WT-MOI2.0
LINC02413-202	0							LINC02413	lncRNA	lncRNA	DETs_all	WT-MOI2.0
LINC02413-201	0							LINC02413	lncRNA	lncRNA	DETs_all	WT-MOI2.0
AC138123.1-201	0							AC138123.1	lncRNA	lncRNA	DETs_all	WT-MOI2.0
AC138123.1-202	0							AC138123.1	lncRNA	lncRNA	DETs_all	WT-MOI2.0
AC138123.1-203	0							AC138123.1	lncRNA	lncRNA	DETs_all	WT-MOI2.0
AC138123.1-205	0.189588232278899	-1.21027071763508	-0.144812383039273	4.0804728567969	-0.296600604907619	0.766771448992526		AC138123.1	lncRNA	lncRNA	DETs_all	WT-MOI2.0
AC138123.1-206	0							AC138123.1	lncRNA	lncRNA	DETs_all	WT-MOI2.0
AC138123.1-204	0.178466122251347	-1.21027071763508	-0.144812383039273	4.0804728567969	-0.296600604907619	0.766771448992526		AC138123.1	lncRNA	lncRNA	DETs_all	WT-MOI2.0
AC021646.1-201	0							AC021646.1	misc_RNA	misc_RNA	DETs_all	WT-MOI2.0
AC021646.2-201	0							AC021646.2	processed_pseudogene	processed_pseudogene	DETs_all	WT-MOI2.0
AC138123.2-203	0							AC138123.2	lncRNA	lncRNA	DETs_all	WT-MOI2.0
AC138123.2-204	0							AC138123.2	lncRNA	lncRNA	DETs_all	WT-MOI2.0
AC138123.2-201	0							AC138123.2	lncRNA	lncRNA	DETs_all	WT-MOI2.0
AC138123.2-202	0							AC138123.2	lncRNA	lncRNA	DETs_all	WT-MOI2.0
NACAP8-201	0.194667135087157	0.766479819344731	0.0853494824372575	4.07338119507528	0.188167957438259	0.850744990045861		NACAP8	processed_pseudogene	processed_pseudogene	DETs_all	WT-MOI2.0
LINC02412-204	0							LINC02412	lncRNA	lncRNA	DETs_all	WT-MOI2.0
LINC02412-205	0							LINC02412	lncRNA	lncRNA	DETs_all	WT-MOI2.0
LINC02412-203	0							LINC02412	lncRNA	lncRNA	DETs_all	WT-MOI2.0
LINC02412-201	0							LINC02412	lncRNA	lncRNA	DETs_all	WT-MOI2.0
LINC02412-202	0.189588232278899	-1.21027071763508	-0.144812383039273	4.0804728567969	-0.296600604907619	0.766771448992526		LINC02412	lncRNA	lncRNA	DETs_all	WT-MOI2.0
AC126172.1-201	0							AC126172.1	snoRNA	snoRNA	DETs_all	WT-MOI2.0
AC124947.2-201	10.6833076257977	-0.0572792100260901	-0.0423338864872258	0.895821463507758	-0.0639404304980622	0.949017659244687	0.983178475657626	AC124947.2	transcribed_processed_pseudogene	processed_transcript	DETs_all	WT-MOI2.0
AC124947.2-202	0							AC124947.2	transcribed_processed_pseudogene	transcribed_processed_pseudogene	DETs_all	WT-MOI2.0
AC124947.1-203	0.920611086691748	1.97328533025309	0.284469530306266	3.57422819665989	0.552087114106796	0.58088867001893		AC124947.1	lncRNA	lncRNA	DETs_all	WT-MOI2.0
AC124947.1-201	1.62798296896105	-0.749406252872852	-0.204232047889136	2.48060275012154	-0.302106515376609	0.762570865819389		AC124947.1	lncRNA	lncRNA	DETs_all	WT-MOI2.0
AC124947.1-202	0							AC124947.1	lncRNA	lncRNA	DETs_all	WT-MOI2.0
NUDT4-201	175.429954492103	-0.82531026396206	-0.801820957284434	0.257496352656772	-3.2051338026607	0.00134999708032228	0.0103667066719679	NUDT4	protein_coding	protein_coding	DETs_all	WT-MOI2.0
NUDT4-202	0							NUDT4	protein_coding	protein_coding	DETs_all	WT-MOI2.0
NUDT4-207	6.78827048058654	-3.46036665556886	-0.644455030761689	2.81309601443512	-1.23009191218939	0.218662688362463		NUDT4	protein_coding	protein_coding	DETs_all	WT-MOI2.0
NUDT4-206	811.441891038567	0.979586358409592	0.966619000847343	0.174263546019363	5.62129246641606	1.89534089762364e-08	4.91089904610833e-07	NUDT4	protein_coding	protein_coding	DETs_all	WT-MOI2.0
NUDT4-205	4.45194959296332	1.88646919409426	0.236519065026756	3.78947173794114	0.497818515231677	0.618611964550489		NUDT4	protein_coding	protein_coding	DETs_all	WT-MOI2.0
NUDT4-204	0							NUDT4	protein_coding	protein_coding	DETs_all	WT-MOI2.0
NUDT4-203	0							NUDT4	protein_coding	protein_coding	DETs_all	WT-MOI2.0
UBE2N-202	0							UBE2N	protein_coding	processed_transcript	DETs_all	WT-MOI2.0
UBE2N-201	82.4051782588736	-1.09418432922207	-1.00474925815324	0.448576026311599	-2.43923942663402	0.0147182130302571	0.0707625573191695	UBE2N	protein_coding	protein_coding	DETs_all	WT-MOI2.0
UBE2N-205	816.432465464165	-0.108896731724598	-0.107977324149125	0.138822507473375	-0.784431384409933	0.432787028922752	0.707747302996531	UBE2N	protein_coding	protein_coding	DETs_all	WT-MOI2.0
UBE2N-204	729.174430015714	-0.42661198414289	-0.421699362444412	0.162377269345	-2.62728881858751	0.00860682471742905	0.0468524594765181	UBE2N	protein_coding	protein_coding	DETs_all	WT-MOI2.0
UBE2N-203	5.80235595088202	0.544464637808578	0.255828571675862	1.60260441690138	0.339737387509075	0.734054303479045		UBE2N	protein_coding	nonsense_mediated_decay	DETs_all	WT-MOI2.0
UBE2N-206	90.9956481818427	-1.4786802698503	-1.12678808449373	0.837700536905173	-1.76516571818514	0.0775359183420447	0.241478946880331	UBE2N	protein_coding	protein_coding	DETs_all	WT-MOI2.0
AC025260.1-201	0							AC025260.1	misc_RNA	misc_RNA	DETs_all	WT-MOI2.0
MRPL42-206	164.722262994081	0.291226694926938	0.28173136157608	0.276324397688285	1.05393044321575	0.291914763738172	0.571456690289874	MRPL42	protein_coding	protein_coding	DETs_all	WT-MOI2.0
MRPL42-208	0							MRPL42	protein_coding	protein_coding	DETs_all	WT-MOI2.0
MRPL42-209	199.373562838432	0.407993242563246	0.398233977245593	0.235327959504541	1.73372192332026	0.0829674346918945	0.252679231454256	MRPL42	protein_coding	processed_transcript	DETs_all	WT-MOI2.0
MRPL42-202	201.405574805144	0.898183168253769	0.8580683140789	0.325362976316378	2.76055738862061	0.00577028190872541	0.0340443793006502	MRPL42	protein_coding	protein_coding	DETs_all	WT-MOI2.0
MRPL42-203	189.420979618246	-0.0336722312354716	-0.032002016732281	0.343404561998468	-0.0980541173929478	0.921889320901014	0.973596129287628	MRPL42	protein_coding	protein_coding	DETs_all	WT-MOI2.0
MRPL42-201	21.9168685441479	0.75553382006843	0.236875789658954	2.21367057106936	0.341303638374456	0.732875009157647	0.894642485716186	MRPL42	protein_coding	nonsense_mediated_decay	DETs_all	WT-MOI2.0
MRPL42-207	52.5667465934033	0.126522954451179	0.05951560199432	1.59576643184387	0.0792866373965422	0.936804634653049	0.979510306284365	MRPL42	protein_coding	nonsense_mediated_decay	DETs_all	WT-MOI2.0
MRPL42-205	0							MRPL42	protein_coding	nonsense_mediated_decay	DETs_all	WT-MOI2.0
MRPL42-204	0							MRPL42	protein_coding	protein_coding	DETs_all	WT-MOI2.0
MRPL42-210	6.22934832278901	5.98723369665947	0.459774154060151	3.91343713956638	1.5299169203783	0.126037294566441		MRPL42	protein_coding	processed_transcript	DETs_all	WT-MOI2.0
RN7SL737P-201	0.189588232278899	-1.21027071763508	-0.144812383039273	4.0804728567969	-0.296600604907619	0.766771448992526		RN7SL737P	misc_RNA	misc_RNA	DETs_all	WT-MOI2.0
AC025260.2-201	0							AC025260.2	processed_pseudogene	processed_pseudogene	DETs_all	WT-MOI2.0
SOCS2-AS1-202	32.3237290850024	0.344807726675076	0.307408992430324	0.524474018583978	0.657435286510509	0.510901068745956	0.767426964392786	SOCS2-AS1	lncRNA	lncRNA	DETs_all	WT-MOI2.0
SOCS2-AS1-206	29.7156761629779	1.69436682472775	1.37042933902095	0.729721867280824	2.32193511075871	0.0202364298974009	0.090642251525235	SOCS2-AS1	lncRNA	lncRNA	DETs_all	WT-MOI2.0
SOCS2-AS1-201	13.9376907268912	0.742424965454967	0.509029107166887	1.01985781217252	0.72796909195944	0.466632506759793	0.734630905912376	SOCS2-AS1	lncRNA	lncRNA	DETs_all	WT-MOI2.0
SOCS2-AS1-205	21.750852460022	3.71000091415294	2.32437460341091	1.14847378011134	3.23037493619861	0.00123627977671261	0.00964901284265226	SOCS2-AS1	lncRNA	lncRNA	DETs_all	WT-MOI2.0
SOCS2-AS1-203	0							SOCS2-AS1	lncRNA	retained_intron	DETs_all	WT-MOI2.0
SOCS2-AS1-204	22.7072131531933	0.441568094954874	0.371224701008406	0.655406531097573	0.673731606267951	0.50048196393011	0.760166250441639	SOCS2-AS1	lncRNA	lncRNA	DETs_all	WT-MOI2.0
SOCS2-201	10.9523925227106	-0.173381725130053	-0.127711779766459	0.901977443528112	-0.192224014440832	0.847566735852583	0.944625138387568	SOCS2	protein_coding	protein_coding	DETs_all	WT-MOI2.0
SOCS2-207	165.287651889158	1.95524177832121	1.77430998947744	0.480274217825302	4.07109460752362	4.67927390370317e-05	0.000575182243391418	SOCS2	protein_coding	protein_coding	DETs_all	WT-MOI2.0
SOCS2-202	85.482108583783	-0.691090942680289	-0.648141799161474	0.386757199225306	-1.78688578794287	0.0739559499885008	0.233780770531636	SOCS2	protein_coding	protein_coding	DETs_all	WT-MOI2.0
SOCS2-204	0.356932244502695	-2.11241696885009	-0.254695015730183	4.03733760066282	-0.523220294607835	0.600820960065366		SOCS2	protein_coding	protein_coding	DETs_all	WT-MOI2.0
SOCS2-206	61.5956404409682	-0.101119476161934	-0.095336270661012	0.370597151523228	-0.272855513719718	0.784964284217774	0.919280312707031	SOCS2	protein_coding	protein_coding	DETs_all	WT-MOI2.0
SOCS2-212	9.7419068924172	-1.00495932364753	-0.733286446093772	0.913181652846941	-1.10050319179592	0.271112939711072	0.547449484313498	SOCS2	protein_coding	protein_coding	DETs_all	WT-MOI2.0
SOCS2-205	23.7565647316058	0.478406316132298	0.403546264835302	0.647852379545787	0.738449577769107	0.460241296813647	0.729835601063891	SOCS2	protein_coding	protein_coding	DETs_all	WT-MOI2.0
SOCS2-209	1.94667135087157	4.30339875590795	0.438094280270823	3.92814854168463	1.09552851941347	0.273285158145789		SOCS2	protein_coding	protein_coding	DETs_all	WT-MOI2.0
SOCS2-203	3.69533087230455	1.637074365234	0.754272789483043	1.6152566077392	1.01350730118686	0.310817910492813		SOCS2	protein_coding	protein_coding	DETs_all	WT-MOI2.0
SOCS2-210	0.973335675435783	3.29519142648816	0.410751443182707	3.94959242299242	0.834311765260971	0.404105323696797		SOCS2	protein_coding	protein_coding	DETs_all	WT-MOI2.0
SOCS2-211	25.2607654133943	1.54943155222786	0.535798978763276	2.03085289840351	0.762946224931356	0.445495466937851	0.718209295150961	SOCS2	protein_coding	protein_coding	DETs_all	WT-MOI2.0
SOCS2-208	0.526083379387249	-0.53354183657678	-0.0788296043130316	4.02399417316343	-0.132590111619705	0.894517553153831		SOCS2	protein_coding	protein_coding	DETs_all	WT-MOI2.0
AC012085.1-201	0							AC012085.1	processed_pseudogene	processed_pseudogene	DETs_all	WT-MOI2.0
CRADD-211	2.05150178521541	-4.63738189440235	-0.443370098064632	3.9297694239236	-1.18006462826316	0.237974511534492		CRADD	protein_coding	protein_coding	DETs_all	WT-MOI2.0
CRADD-206	28.841928024606	0.116073615447781	0.100831015915153	0.583392324289147	0.198963220143863	0.842291515425657	0.942360738385163	CRADD	protein_coding	processed_transcript	DETs_all	WT-MOI2.0
CRADD-201	141.178129801483	0.119182178808217	0.116002164073848	0.249040714822436	0.478565036617377	0.632248096482633	0.844877593196964	CRADD	protein_coding	protein_coding	DETs_all	WT-MOI2.0
CRADD-210	1.32569740907807	3.74683552365637	0.424824911990986	3.93815287653261	0.951419521061183	0.341391454619739		CRADD	protein_coding	protein_coding	DETs_all	WT-MOI2.0
CRADD-205	0.441507811944972	-1.13282884579299	-0.158977441937253	4.03734467284366	-0.280587598431396	0.779026729086799		CRADD	protein_coding	protein_coding	DETs_all	WT-MOI2.0
CRADD-209	1.73853241388786	4.13919419737934	0.719734395324097	3.04599770194514	1.3588960342078	0.17417953572206		CRADD	protein_coding	nonsense_mediated_decay	DETs_all	WT-MOI2.0
CRADD-202	0							CRADD	protein_coding	protein_coding	DETs_all	WT-MOI2.0
CRADD-203	0							CRADD	protein_coding	processed_transcript	DETs_all	WT-MOI2.0
CRADD-208	0.287034039978427	-0.276915863353029	-0.0361355499968691	4.07634087315859	-0.0679324600100135	0.945839399076906		CRADD	protein_coding	processed_transcript	DETs_all	WT-MOI2.0
CRADD-212	0							CRADD	protein_coding	processed_transcript	DETs_all	WT-MOI2.0
CRADD-207	0							CRADD	protein_coding	processed_transcript	DETs_all	WT-MOI2.0
CRADD-204	0							CRADD	protein_coding	processed_transcript	DETs_all	WT-MOI2.0
AC012085.2-201	0							AC012085.2	lncRNA	lncRNA	DETs_all	WT-MOI2.0
AC012085.2-202	0							AC012085.2	lncRNA	lncRNA	DETs_all	WT-MOI2.0
RN7SL630P-201	0							RN7SL630P	misc_RNA	misc_RNA	DETs_all	WT-MOI2.0
AC012464.2-201	2.67791171566283	-0.551652356436914	-0.284132573482822	1.47081801723681	-0.375064997825693	0.707612127698551		AC012464.2	lncRNA	lncRNA	DETs_all	WT-MOI2.0
AC012464.1-201	0							AC012464.1	lncRNA	lncRNA	DETs_all	WT-MOI2.0
AC012464.3-201	0.331191763988193	-2.01882429949734	-0.254695013940801	4.04593535013672	-0.4989759165156	0.617796350544262		AC012464.3	lncRNA	lncRNA	DETs_all	WT-MOI2.0
RN7SKP263-201	0							RN7SKP263	misc_RNA	misc_RNA	DETs_all	WT-MOI2.0
AC123567.1-201	0							AC123567.1	processed_pseudogene	processed_pseudogene	DETs_all	WT-MOI2.0
PLXNC1-201	9.81830097498599	-1.23553413907631	-0.84855086909362	1.01710137066613	-1.21476007673368	0.224457611703618	0.48839748781172	PLXNC1	protein_coding	protein_coding	DETs_all	WT-MOI2.0
PLXNC1-204	0							PLXNC1	protein_coding	retained_intron	DETs_all	WT-MOI2.0
PLXNC1-211	0							PLXNC1	protein_coding	protein_coding	DETs_all	WT-MOI2.0
PLXNC1-203	0							PLXNC1	protein_coding	retained_intron	DETs_all	WT-MOI2.0
PLXNC1-208	0							PLXNC1	protein_coding	retained_intron	DETs_all	WT-MOI2.0
PLXNC1-207	0.352361733642288	1.82257133836938	0.214968902934388	4.02387658472326	0.452939174449041	0.650592541259411		PLXNC1	protein_coding	nonsense_mediated_decay	DETs_all	WT-MOI2.0
PLXNC1-209	0							PLXNC1	protein_coding	protein_coding	DETs_all	WT-MOI2.0
PLXNC1-205	0							PLXNC1	protein_coding	protein_coding	DETs_all	WT-MOI2.0
PLXNC1-210	0							PLXNC1	protein_coding	processed_transcript	DETs_all	WT-MOI2.0
PLXNC1-202	0.839590772139929	3.11103067664016	0.40510636442773	3.95536705043121	0.786534002274452	0.431554706895703		PLXNC1	protein_coding	protein_coding	DETs_all	WT-MOI2.0
PLXNC1-206	0							PLXNC1	protein_coding	retained_intron	DETs_all	WT-MOI2.0
AC123567.2-203	0							AC123567.2	lncRNA	lncRNA	DETs_all	WT-MOI2.0
AC123567.2-201	0							AC123567.2	lncRNA	lncRNA	DETs_all	WT-MOI2.0
AC123567.2-202	0							AC123567.2	lncRNA	lncRNA	DETs_all	WT-MOI2.0
AC123567.2-204	0							AC123567.2	lncRNA	lncRNA	DETs_all	WT-MOI2.0
AC073655.3-201	0							AC073655.3	lncRNA	lncRNA	DETs_all	WT-MOI2.0
AC073655.1-201	0.176180866821144	0.766479819344731	0.0853494824372574	4.07338119507528	0.188167957438259	0.850744990045861		AC073655.1	lncRNA	lncRNA	DETs_all	WT-MOI2.0
AC073655.2-201	1.10446875663996	1.10745373111365	0.361479640875396	2.16336482072648	0.511912609701102	0.608712172619604		AC073655.2	lncRNA	lncRNA	DETs_all	WT-MOI2.0
AC073655.2-202	0.360263017081253	-0.195289699297259	-0.0198951230237969	4.07338079928045	-0.0479429026944292	0.961761747277874		AC073655.2	lncRNA	lncRNA	DETs_all	WT-MOI2.0
CEP83-214	9.4739694382091	0.332099326639358	0.22627907537086	1.02802872660436	0.323044792470248	0.746661319616439	0.901238250143528	CEP83	protein_coding	protein_coding	DETs_all	WT-MOI2.0
CEP83-203	9.3866647119528	0.435189695226518	0.207551813160995	1.57713359810504	0.275937115124178	0.78259636639982	0.91807938348401	CEP83	protein_coding	protein_coding	DETs_all	WT-MOI2.0
CEP83-201	248.49918697829	-0.0900002536656281	-0.0864201810813466	0.305994511689437	-0.294123751333724	0.768663342229492	0.911492125519598	CEP83	protein_coding	protein_coding	DETs_all	WT-MOI2.0
CEP83-202	46.9468802406064	8.90430843366237	1.27869389522623	2.53476112414672	3.51287872803393	0.00044327975180913	0.00406523143221755	CEP83	protein_coding	protein_coding	DETs_all	WT-MOI2.0
CEP83-206	0							CEP83	protein_coding	processed_transcript	DETs_all	WT-MOI2.0
CEP83-207	7.75009506166295	2.04641145862989	0.429997727144681	2.79025622558805	0.733413454959177	0.463306295273292	0.732163240928417	CEP83	protein_coding	nonsense_mediated_decay	DETs_all	WT-MOI2.0
CEP83-205	0.704723467284576	2.83396938041227	0.38964047088049	3.96553684730189	0.71464961480322	0.474825578779146		CEP83	protein_coding	processed_transcript	DETs_all	WT-MOI2.0
CEP83-208	26.590433156836	0.656880332329033	0.584586082026536	0.529454559100582	1.24067367262814	0.21472632384523	0.474571586883228	CEP83	protein_coding	protein_coding	DETs_all	WT-MOI2.0
CEP83-209	0							CEP83	protein_coding	processed_transcript	DETs_all	WT-MOI2.0
CEP83-212	0							CEP83	protein_coding	processed_transcript	DETs_all	WT-MOI2.0
CEP83-210	0.194891615399056	1.23678825689423	0.177258158993225	4.05871977886125	0.304723736616582	0.760576569674736		CEP83	protein_coding	processed_transcript	DETs_all	WT-MOI2.0
CEP83-211	4.80514852161584	1.56900952253682	0.825547231888739	1.42401517277101	1.10182078993137	0.270539590163479		CEP83	protein_coding	retained_intron	DETs_all	WT-MOI2.0
CEP83-213	3.09646050650479	-1.29623638929105	-0.248717303797715	3.04912406804508	-0.425117627346047	0.670750928461282		CEP83	protein_coding	retained_intron	DETs_all	WT-MOI2.0
CEP83-204	3.85647446986749	-2.63040231543288	-1.0143145099141	1.88633191840578	-1.39445358993657	0.163180674891754		CEP83	protein_coding	protein_coding	DETs_all	WT-MOI2.0
RN7SL330P-201	0							RN7SL330P	misc_RNA	misc_RNA	DETs_all	WT-MOI2.0
RBMS2P1-201	0							RBMS2P1	processed_pseudogene	processed_pseudogene	DETs_all	WT-MOI2.0
CEP83-DT-201	12.6628173361051	0.12596098971746	0.0994176664387261	0.779269968413668	0.161639733113127	0.871589566232251	0.954613499182793	CEP83-DT	lncRNA	lncRNA	DETs_all	WT-MOI2.0
AC023161.1-201	0							AC023161.1	lncRNA	lncRNA	DETs_all	WT-MOI2.0
RN7SL483P-201	0							RN7SL483P	misc_RNA	misc_RNA	DETs_all	WT-MOI2.0
AC023161.2-201	0							AC023161.2	processed_pseudogene	processed_pseudogene	DETs_all	WT-MOI2.0
SUCLG2P2-201	0							SUCLG2P2	processed_pseudogene	processed_pseudogene	DETs_all	WT-MOI2.0
MIR5700-201	0							MIR5700	miRNA	miRNA	DETs_all	WT-MOI2.0
TMCC3-201	8.05460049218749	-1.38166597918453	-1.02754596848233	0.888154254859098	-1.55565992239008	0.119788981467196	0.322919321306234	TMCC3	protein_coding	protein_coding	DETs_all	WT-MOI2.0
TMCC3-203	14.2065014414308	0.267895031496204	0.219441614843995	0.705353604345712	0.379802456308001	0.704092058869931	0.881255701639649	TMCC3	protein_coding	protein_coding	DETs_all	WT-MOI2.0
TMCC3-202	0.487229038497641	2.35969889894053	0.328700904341128	3.98804468322063	0.59169319462963	0.554056054486855		TMCC3	protein_coding	protein_coding	DETs_all	WT-MOI2.0
TMCC3-204	0							TMCC3	protein_coding	processed_transcript	DETs_all	WT-MOI2.0
MIR7844-201	0							MIR7844	miRNA	miRNA	DETs_all	WT-MOI2.0
LSM3P2-201	0							LSM3P2	processed_pseudogene	processed_pseudogene	DETs_all	WT-MOI2.0
KRT19P2-202	0							KRT19P2	transcribed_processed_pseudogene	transcribed_processed_pseudogene	DETs_all	WT-MOI2.0
KRT19P2-201	0							KRT19P2	transcribed_processed_pseudogene	processed_transcript	DETs_all	WT-MOI2.0
MIR492-201	0							MIR492	miRNA	miRNA	DETs_all	WT-MOI2.0
NDUFA12-209	2.46161869845839	0.500789777255741	0.206525612279084	1.80159529093065	0.277970185522104	0.781035245657657		NDUFA12	protein_coding	nonsense_mediated_decay	DETs_all	WT-MOI2.0
NDUFA12-205	0.287034039978427	-0.276915863353029	-0.0361355499968691	4.07634087315859	-0.0679324600100135	0.945839399076906		NDUFA12	protein_coding	processed_transcript	DETs_all	WT-MOI2.0
NDUFA12-207	37.4772116368276	1.44670247460373	0.811649877916136	1.32052825873818	1.09554828912644	0.27327650210384	0.550195489542221	NDUFA12	protein_coding	processed_transcript	DETs_all	WT-MOI2.0
NDUFA12-204	4.11971190662037	-1.05492103433174	-0.531693905048222	1.49897333104996	-0.703762376874852	0.4815807673811		NDUFA12	protein_coding	protein_coding	DETs_all	WT-MOI2.0
NDUFA12-202	113.005560362608	-2.32061539974645	-0.810358577361107	1.96779260954502	-1.17929876781223	0.238279228747727	0.506747093519618	NDUFA12	protein_coding	retained_intron	DETs_all	WT-MOI2.0
NDUFA12-208	5.65331095974034	1.35776970937342	0.437931842928329	2.15189015880308	0.630966085243233	0.528062699958859		NDUFA12	protein_coding	nonsense_mediated_decay	DETs_all	WT-MOI2.0
NDUFA12-201	574.634482108826	0.483980238939779	0.472007073595615	0.239670887659644	2.01935347119454	0.0434504939337231	0.159902324563732	NDUFA12	protein_coding	protein_coding	DETs_all	WT-MOI2.0
NDUFA12-206	33.1036910884418	-0.547531646203636	-0.50342965452876	0.445182694894622	-1.22990325653435	0.218733334613346	0.480310312149516	NDUFA12	protein_coding	protein_coding	DETs_all	WT-MOI2.0
NDUFA12-203	355.374758281442	-1.09306822445769	-1.03450659602384	0.357984612641145	-3.05339443612738	0.00226268314760287	0.015913737376805	NDUFA12	protein_coding	nonsense_mediated_decay	DETs_all	WT-MOI2.0
NR2C1-202	68.9451718097973	0.257872478179247	0.241082121848026	0.396492069704341	0.650384958194849	0.515443591012566	0.770828187509896	NR2C1	protein_coding	protein_coding	DETs_all	WT-MOI2.0
NR2C1-214	0.993575291964579	-3.59511025423636	-0.418975814169682	3.95399279776665	-0.909235407881117	0.363225877653127		NR2C1	protein_coding	protein_coding	DETs_all	WT-MOI2.0
NR2C1-218	120.393216372087	0.5542344242342	0.51836398614589	0.395627964291758	1.40089800079318	0.161244576704487	0.395364838722072	NR2C1	protein_coding	retained_intron	DETs_all	WT-MOI2.0
NR2C1-212	108.606738607633	0.444458274435756	0.427068429334811	0.303653042242925	1.46370433555606	0.143274750389276	0.365067232652186	NR2C1	protein_coding	retained_intron	DETs_all	WT-MOI2.0
NR2C1-206	55.6370017370477	0.456247606049271	0.429707208112556	0.37400978514919	1.21988146878905	0.22250981170471	0.48569939812245	NR2C1	protein_coding	retained_intron	DETs_all	WT-MOI2.0
NR2C1-208	27.5911986635033	0.552453328960406	0.501642103758506	0.47911270552191	1.15307593097245	0.248879219833155	0.520574094182443	NR2C1	protein_coding	processed_transcript	DETs_all	WT-MOI2.0
NR2C1-216	2.70520610527354	1.44237683970582	0.633659531371938	1.69291533027004	0.852007666252124	0.394209837112016		NR2C1	protein_coding	retained_intron	DETs_all	WT-MOI2.0
NR2C1-204	0							NR2C1	protein_coding	processed_transcript	DETs_all	WT-MOI2.0
NR2C1-219	291.149013331104	-0.272446087189937	-0.267683294573925	0.200508315445915	-1.35877699926828	0.174217263904791	0.415730007156481	NR2C1	protein_coding	protein_coding	DETs_all	WT-MOI2.0
NR2C1-217	1.51153290760096	-1.74574218365958	-0.213093628024687	3.88876379109906	-0.448919573787277	0.653489675398969		NR2C1	protein_coding	nonsense_mediated_decay	DETs_all	WT-MOI2.0
NR2C1-203	6.61761362327533	-1.91434212640871	-0.392209706625857	2.86028034095966	-0.669284789674296	0.503313827592756		NR2C1	protein_coding	protein_coding	DETs_all	WT-MOI2.0
NR2C1-201	58.1332259614821	-0.00679955594983833	-0.00599644001925637	0.55163727779803	-0.0123261357118216	0.99016541565581	0.996820879580924	NR2C1	protein_coding	protein_coding	DETs_all	WT-MOI2.0
NR2C1-209	4.2700828944448	1.28228355824956	0.169145303389007	3.7786870537226	0.339346323212004	0.73434884980517		NR2C1	protein_coding	processed_transcript	DETs_all	WT-MOI2.0
NR2C1-205	0.487229038497641	2.35969889894053	0.328700904341128	3.98804468322063	0.59169319462963	0.554056054486855		NR2C1	protein_coding	processed_transcript	DETs_all	WT-MOI2.0
NR2C1-210	2.48393822991145	-4.91404414606709	-0.447806831962523	3.9257649972262	-1.25174180052529	0.2106639632735		NR2C1	protein_coding	processed_transcript	DETs_all	WT-MOI2.0
NR2C1-215	0							NR2C1	protein_coding	processed_transcript	DETs_all	WT-MOI2.0
NR2C1-213	5.49456429088615	-1.19715413152471	-0.601698790256112	1.50343015119935	-0.796281842937427	0.425868236674097		NR2C1	protein_coding	processed_transcript	DETs_all	WT-MOI2.0
NR2C1-211	0.368054354530247	-2.15083515015735	-0.254695011361833	4.03396159857211	-0.533181860461605	0.593907696995958		NR2C1	protein_coding	retained_intron	DETs_all	WT-MOI2.0
NR2C1-207	0.263041689693625	-0.276915863353029	-0.036135549996869	4.07634087315859	-0.0679324600100133	0.945839399076906		NR2C1	protein_coding	protein_coding	DETs_all	WT-MOI2.0
FGD6-201	2190.6627326092	1.22497025398224	1.21642587347465	0.126075720079144	9.71614719482285	2.57334710015881e-22	4.27367250857225e-20	FGD6	protein_coding	protein_coding	DETs_all	WT-MOI2.0
FGD6-204	1.47380006046985	-2.94191864899388	-0.410565886520937	3.3445792026306	-0.879608007691964	0.379071699365093		FGD6	protein_coding	protein_coding	DETs_all	WT-MOI2.0
FGD6-202	191.113647074555	0.545843379888489	0.471733336334327	0.595876536126191	0.916034357447654	0.35964887487935	0.641146983327106	FGD6	protein_coding	nonsense_mediated_decay	DETs_all	WT-MOI2.0
FGD6-203	96.1892403757418	0.555295317452718	0.444375358529099	0.750996791593906	0.739411038327029	0.459657441516902	0.729276113574913	FGD6	protein_coding	protein_coding	DETs_all	WT-MOI2.0
FGD6-207	17.0110858261882	1.20728948689011	0.261690433756051	2.81216742268639	0.429309249922544	0.667698186176112	0.864024779782247	FGD6	protein_coding	protein_coding	DETs_all	WT-MOI2.0
FGD6-205	40.8800983683029	22.0139315145533	0.478756200958523	3.87091817370872	5.68700513073925			FGD6	protein_coding	protein_coding	DETs_all	WT-MOI2.0
FGD6-206	1.01306615615972	-0.239264351919758	-0.0725284948519731	2.26839767496408	-0.105477251436324	0.915997120009062		FGD6	protein_coding	processed_transcript	DETs_all	WT-MOI2.0
AC126615.2-201	0							AC126615.2	processed_pseudogene	processed_pseudogene	DETs_all	WT-MOI2.0
AC126615.1-201	0							AC126615.1	processed_pseudogene	processed_pseudogene	DETs_all	WT-MOI2.0
VEZT-222	8.70571211152124	-2.1119030145637	-1.51655057098459	0.940682136934214	-2.24507613320544	0.0247632454831051	0.105694880447506	VEZT	protein_coding	processed_transcript	DETs_all	WT-MOI2.0
VEZT-225	120.578199116652	0.447220454272034	0.430454697152579	0.296758826077983	1.50701652308906	0.131806422002984	0.344748270736129	VEZT	protein_coding	nonsense_mediated_decay	DETs_all	WT-MOI2.0
VEZT-212	19.5415557331634	3.96319087401534	1.72264698792598	1.61836433464743	2.44888668711223	0.0143298521207239	0.0693170102894478	VEZT	protein_coding	nonsense_mediated_decay	DETs_all	WT-MOI2.0
VEZT-214	925.835402063399	1.13375096770625	1.11474463401038	0.196419290898161	5.7720958187049	7.82915715361628e-09	2.18544429727499e-07	VEZT	protein_coding	nonsense_mediated_decay	DETs_all	WT-MOI2.0
VEZT-220	0							VEZT	protein_coding	protein_coding	DETs_all	WT-MOI2.0
VEZT-209	23.6080303901545	3.68643532646485	0.717549262696694	2.67798542136494	1.37657034913428	0.168645123377684	0.407663540350648	VEZT	protein_coding	nonsense_mediated_decay	DETs_all	WT-MOI2.0
VEZT-231	17.0594372100663	0.407374347029864	0.321436038497876	0.776677148582667	0.524509247855777	0.599924389340315	0.826909277329703	VEZT	protein_coding	processed_transcript	DETs_all	WT-MOI2.0
VEZT-219	18.5205032938889	0.142587180357094	0.0698549314897368	1.53311184299416	0.0930050739668295	0.925899530254456	0.975041735885249	VEZT	protein_coding	nonsense_mediated_decay	DETs_all	WT-MOI2.0
VEZT-204	283.756706110141	0.730317639002229	0.698165615425022	0.322858503140047	2.26203625396058	0.0236951634799392	0.10229679122935	VEZT	protein_coding	protein_coding	DETs_all	WT-MOI2.0
VEZT-211	0							VEZT	protein_coding	nonsense_mediated_decay	DETs_all	WT-MOI2.0
VEZT-229	74.2508095584213	0.509063560830333	0.455529761635514	0.515388658796619	0.987727518139311	0.323286113733784	0.605159379552352	VEZT	protein_coding	protein_coding	DETs_all	WT-MOI2.0
VEZT-232	2.25426224059935	-0.846463606980491	-0.385317245775039	1.63323352711316	-0.518274694297188	0.60426662631992		VEZT	protein_coding	retained_intron	DETs_all	WT-MOI2.0
VEZT-241	6.08597580283025	-0.601799817043429	-0.410455724866468	1.02769775222231	-0.585580552007716	0.55815742066745		VEZT	protein_coding	processed_transcript	DETs_all	WT-MOI2.0
VEZT-217	0.915417649561562	0.798307949192186	0.114486774900676	3.66120917387353	0.218044889346648	0.827394136120334		VEZT	protein_coding	nonsense_mediated_decay	DETs_all	WT-MOI2.0
VEZT-206	1.6813087025616	0.963682140977968	0.154555746768021	3.39582444610542	0.283784440648335	0.77657557910193		VEZT	protein_coding	processed_transcript	DETs_all	WT-MOI2.0
VEZT-235	0							VEZT	protein_coding	processed_transcript	DETs_all	WT-MOI2.0
VEZT-218	0							VEZT	protein_coding	nonsense_mediated_decay	DETs_all	WT-MOI2.0
VEZT-223	2.7252833144218	1.59662123945039	0.649288269876981	1.81590516210028	0.879242634898252	0.3792697321076		VEZT	protein_coding	nonsense_mediated_decay	DETs_all	WT-MOI2.0
VEZT-215	0.546520476781594	-2.72448591279492	-0.348577992330488	3.99268643809875	-0.682369115389955	0.495005579721636		VEZT	protein_coding	nonsense_mediated_decay	DETs_all	WT-MOI2.0
VEZT-237	0.973335675435783	3.29519142648816	0.410751443182707	3.94959242299242	0.834311765260971	0.404105323696797		VEZT	protein_coding	processed_transcript	DETs_all	WT-MOI2.0
VEZT-238	765.028566683701	0.600765541262278	0.211724759682691	2.03305824342957	0.295498440934404	0.767613143150822	0.911028150509558	VEZT	protein_coding	nonsense_mediated_decay	DETs_all	WT-MOI2.0
VEZT-226	34.620149532389	-1.17537084780456	-0.619184647733299	1.41561854286886	-0.83028782981507	0.406376067294543	0.685630144636351	VEZT	protein_coding	nonsense_mediated_decay	DETs_all	WT-MOI2.0
VEZT-234	516.212158626099	-0.22993677649324	-0.198899541723633	0.594146052984166	-0.387003793660425	0.698753399440757	0.879188280656723	VEZT	protein_coding	nonsense_mediated_decay	DETs_all	WT-MOI2.0
VEZT-221	49.7689496414128	1.09077033788444	0.916653205219328	0.65516643736198	1.66487517626271	0.0959376616731518	0.279011280684659	VEZT	protein_coding	retained_intron	DETs_all	WT-MOI2.0
VEZT-239	3.23858353109574	-1.69049278867851	-0.298604049835429	3.13651068001744	-0.538972431832787	0.589905876956243		VEZT	protein_coding	protein_coding	DETs_all	WT-MOI2.0
VEZT-216	0							VEZT	protein_coding	nonsense_mediated_decay	DETs_all	WT-MOI2.0
VEZT-224	10.7396303306828	-1.15404985880735	-0.38333872743973	2.11338122733333	-0.54606799941321	0.585019195767925	0.817955614929268	VEZT	protein_coding	processed_transcript	DETs_all	WT-MOI2.0
VEZT-213	10.1984181475462	3.0056158382617	0.600316936462292	2.7545879436198	1.09113083327883	0.275215317252652	0.552075083379633	VEZT	protein_coding	processed_transcript	DETs_all	WT-MOI2.0
VEZT-230	4.13874248293871	0.109125393977528	0.020801164237228	3.10002598174321	0.0352014449621368	0.971919110033575		VEZT	protein_coding	processed_transcript	DETs_all	WT-MOI2.0
VEZT-228	9.86648229672926	0.368643082960066	0.186784822241618	1.48418229934778	0.248381269013965	0.80383942474108	0.927200920617186	VEZT	protein_coding	processed_transcript	DETs_all	WT-MOI2.0
VEZT-227	13.4693663771381	0.432861711960173	0.277016325813984	1.12576507434456	0.384504477732347	0.700604577758543	0.880181720858572	VEZT	protein_coding	protein_coding	DETs_all	WT-MOI2.0
VEZT-205	19.0415293385974	7.60039575548588	0.903381357753776	2.91338797013596	2.60878256977604	0.00908649572235283	0.0489641990754747	VEZT	protein_coding	processed_transcript	DETs_all	WT-MOI2.0
VEZT-233	0							VEZT	protein_coding	processed_transcript	DETs_all	WT-MOI2.0
VEZT-208	0							VEZT	protein_coding	protein_coding	DETs_all	WT-MOI2.0
VEZT-207	0.736108709060493	-3.15387463121519	-0.400141397873966	3.97074986994589	-0.794276832969629	0.427034287882902		VEZT	protein_coding	processed_transcript	DETs_all	WT-MOI2.0
VEZT-203	197.72464335683	2.79826868160575	1.48801361543551	1.36719168180697	2.04672740394923	0.0406848570143829	0.152382750204302	VEZT	protein_coding	protein_coding	DETs_all	WT-MOI2.0
VEZT-202	0							VEZT	protein_coding	processed_transcript	DETs_all	WT-MOI2.0
VEZT-201	58.387795480122	1.9434502327933	1.6623997716731	0.618434229196612	3.14253341914462	0.00167492591883295	0.0124170810964745	VEZT	protein_coding	protein_coding	DETs_all	WT-MOI2.0
VEZT-240	14.9139173004632	-2.75196716671466	-1.53270799585228	1.32427863595559	-2.07808771658456	0.0377012808053529	0.144006531600774	VEZT	protein_coding	retained_intron	DETs_all	WT-MOI2.0
VEZT-236	122.505114374075	0.904202880210844	0.846825739561865	0.391517177652559	2.30948456880544	0.0209167070038971	0.0930891355987737	VEZT	protein_coding	processed_transcript	DETs_all	WT-MOI2.0
VEZT-210	5.54969695232321	5.82186484275813	0.631034638943492	3.37392590130786	1.72554614803525	0.0844290947179777		VEZT	protein_coding	processed_transcript	DETs_all	WT-MOI2.0
AC084879.1-201	0							AC084879.1	misc_RNA	misc_RNA	DETs_all	WT-MOI2.0
CBX3P5-201	0							CBX3P5	processed_pseudogene	processed_pseudogene	DETs_all	WT-MOI2.0
RNU6-808P-201	0							RNU6-808P	snRNA	snRNA	DETs_all	WT-MOI2.0
MIR331-201	0							MIR331	miRNA	miRNA	DETs_all	WT-MOI2.0
MIR3685-201	0							MIR3685	miRNA	miRNA	DETs_all	WT-MOI2.0
AC084879.2-201	0							AC084879.2	transcribed_unitary_pseudogene	transcribed_unitary_pseudogene	DETs_all	WT-MOI2.0
AC084879.2-202	0							AC084879.2	transcribed_unitary_pseudogene	processed_transcript	DETs_all	WT-MOI2.0
AC084879.2-203	0							AC084879.2	transcribed_unitary_pseudogene	processed_transcript	DETs_all	WT-MOI2.0
AC084879.2-204	0							AC084879.2	transcribed_unitary_pseudogene	retained_intron	DETs_all	WT-MOI2.0
AC084879.2-205	0							AC084879.2	transcribed_unitary_pseudogene	processed_transcript	DETs_all	WT-MOI2.0
AC084879.2-206	0							AC084879.2	transcribed_unitary_pseudogene	retained_intron	DETs_all	WT-MOI2.0
AC084879.3-201	0							AC084879.3	lncRNA	lncRNA	DETs_all	WT-MOI2.0
RNU6-735P-201	0							RNU6-735P	snRNA	snRNA	DETs_all	WT-MOI2.0
AC018475.1-201	0.373133257338504	-0.195289699297259	-0.0198951204405302	4.07338079928045	-0.0479429026944292	0.961761747277874		AC018475.1	processed_pseudogene	processed_pseudogene	DETs_all	WT-MOI2.0
METAP2-203	185.596510165412	-1.50110287787756	-1.4057156215029	0.392107332896755	-3.82829585661641	0.000129033592823754	0.00140176994959751	METAP2	protein_coding	nonsense_mediated_decay	DETs_all	WT-MOI2.0
METAP2-205	1178.58244383873	-0.0247809688706199	-0.023957060280238	0.279018782725455	-0.0888146978083677	0.929229176691469	0.976486599396219	METAP2	protein_coding	protein_coding	DETs_all	WT-MOI2.0
METAP2-201	16.3330072928553	1.63261365411652	0.348161151230948	2.8035730296951	0.582333200107178	0.560342266798796	0.802247220176179	METAP2	protein_coding	protein_coding	DETs_all	WT-MOI2.0
METAP2-207	0							METAP2	protein_coding	protein_coding	DETs_all	WT-MOI2.0
METAP2-211	6.22934832278901	5.98723369665947	0.459774154060151	3.91343713956638	1.5299169203783	0.126037294566441		METAP2	protein_coding	protein_coding	DETs_all	WT-MOI2.0
METAP2-202	186.314916270651	0.046036072553745	0.0450156452190455	0.226471276306704	0.203275546923661	0.838919667246376	0.94103434112116	METAP2	protein_coding	protein_coding	DETs_all	WT-MOI2.0
METAP2-209	35.9512175923927	8.52008628171492	1.10692278434519	2.68467868427955	3.1735962786181	0.00150562956860065	0.0113506619318724	METAP2	protein_coding	protein_coding	DETs_all	WT-MOI2.0
METAP2-210	909.11124377054	0.513306204313993	0.502414488949842	0.221461059435145	2.31781698156426	0.0204592697957694	0.0914305190815878	METAP2	protein_coding	protein_coding	DETs_all	WT-MOI2.0
METAP2-206	0.90396111323214	0.594896962071927	0.079607318484323	3.80069329790142	0.156523274951021	0.875620574584748		METAP2	protein_coding	retained_intron	DETs_all	WT-MOI2.0
METAP2-208	135.101933050931	0.356280239067974	0.294166174297626	0.691525958223072	0.515208771024971	0.606407140574205	0.830004986322732	METAP2	protein_coding	protein_coding	DETs_all	WT-MOI2.0
METAP2-204	39.1111315309783	-0.93027578448268	-0.840029019341334	0.493897335251865	-1.88354080511141	0.0596271153458363	0.201110272801955	METAP2	protein_coding	retained_intron	DETs_all	WT-MOI2.0
USP44-201	11.0408797923048	3.87131493482996	1.94787974135407	1.4698804579494	2.63376175517753	0.00844447179458357	0.0460932339808546	USP44	protein_coding	protein_coding	DETs_all	WT-MOI2.0
USP44-202	5.24766593460469	1.3916544809469	0.433403332269813	2.20437945462858	0.631313487351199	0.527835569888393		USP44	protein_coding	protein_coding	DETs_all	WT-MOI2.0
USP44-208	1.96803336895986	-0.00864186162183432	-0.00117110007604633	3.81749427128426	-0.00226375234845528	0.998193788494364		USP44	protein_coding	protein_coding	DETs_all	WT-MOI2.0
USP44-203	7.61741038274477	0.356485288870661	0.0700184696496373	3.03429897825683	0.117485221932698	0.906475554130421	0.968273569797199	USP44	protein_coding	protein_coding	DETs_all	WT-MOI2.0
USP44-207	0							USP44	protein_coding	retained_intron	DETs_all	WT-MOI2.0
USP44-206	1.62584989776356	0.894285984630571	0.115876141847301	3.851991774934	0.232161966297525	0.816412217225627		USP44	protein_coding	protein_coding	DETs_all	WT-MOI2.0
USP44-205	0							USP44	protein_coding	protein_coding	DETs_all	WT-MOI2.0
USP44-204	1.39754600383768	-0.115867199130802	-0.0394842266224362	2.09445993144757	-0.0553208000740895	0.955882891476211		USP44	protein_coding	processed_transcript	DETs_all	WT-MOI2.0
PGAM1P5-203	0							PGAM1P5	transcribed_processed_pseudogene	processed_transcript	DETs_all	WT-MOI2.0
PGAM1P5-202	0.662960944694986	2.74492682825822	0.401525578733016	3.8374404946022	0.715301470373097	0.47442278019563		PGAM1P5	transcribed_processed_pseudogene	processed_transcript	DETs_all	WT-MOI2.0
PGAM1P5-201	0.194891615399056	1.23678825689423	0.177258158993225	4.05871977886125	0.304723736616582	0.760576569674736		PGAM1P5	transcribed_processed_pseudogene	transcribed_processed_pseudogene	DETs_all	WT-MOI2.0
AC008128.1-201	0							AC008128.1	misc_RNA	misc_RNA	DETs_all	WT-MOI2.0
NTN4-201	1179.41279487711	0.699302179630799	0.680059439702678	0.253004684462637	2.76398905860603	0.00570994539121684	0.0337547884132486	NTN4	protein_coding	protein_coding	DETs_all	WT-MOI2.0
NTN4-202	1125.89633370885	4.27285703265305	1.59799072661117	1.72725508519631	2.47378460151844	0.0133690273686717	0.065946030706045	NTN4	protein_coding	protein_coding	DETs_all	WT-MOI2.0
NTN4-203	194.469566744242	0.0956784778584608	0.0662170131124517	1.00308482835978	0.0953842338687467			NTN4	protein_coding	protein_coding	DETs_all	WT-MOI2.0
NTN4-207	2.17030264758747	4.46894516995678	0.441455851002331	3.92583887278146	1.13834146402207	0.254977926369832		NTN4	protein_coding	protein_coding	DETs_all	WT-MOI2.0
NTN4-205	2.67065055157495	1.59053276413528	0.495771331713494	2.21578920501888	0.717817724056347	0.472869683427657		NTN4	protein_coding	processed_transcript	DETs_all	WT-MOI2.0
NTN4-206	3.13113015528776	-0.762920417317192	-0.102170450239048	3.78734061469365	-0.201439610252457	0.840354845437715		NTN4	protein_coding	processed_transcript	DETs_all	WT-MOI2.0
NTN4-204	82.9828453271477	1.97775102605981	1.79349694592176	0.482123749982975	4.10216469553646	4.0930275355363e-05	0.000512016957522931	NTN4	protein_coding	protein_coding	DETs_all	WT-MOI2.0
AC090001.1-204	5.26143340122687	0.0851307520287058	0.0552601942621386	1.10256182568331	0.0772117717534313	0.938455077099524		AC090001.1	lncRNA	lncRNA	DETs_all	WT-MOI2.0
AC090001.1-201	7.66395684735355	1.54365465755702	1.08946339099453	0.971340321362757	1.5892006371066	0.112015102694796	0.308665596075805	AC090001.1	lncRNA	lncRNA	DETs_all	WT-MOI2.0
AC090001.1-202	0.389334270174313	1.94997193909439	0.214968911523899	4.01418238463956	0.485770638263982	0.627129794166337		AC090001.1	lncRNA	retained_intron	DETs_all	WT-MOI2.0
AC090001.1-203	0							AC090001.1	lncRNA	lncRNA	DETs_all	WT-MOI2.0
RNU6-247P-201	0							RNU6-247P	snRNA	snRNA	DETs_all	WT-MOI2.0
LINC02410-201	0							LINC02410	lncRNA	lncRNA	DETs_all	WT-MOI2.0
SNRPF-201	1720.45176129414	-0.410160945501063	-0.405111956212467	0.167952303304468	-2.44212754115979	0.0146009872769851	0.0703506211052514	SNRPF	protein_coding	protein_coding	DETs_all	WT-MOI2.0
SNRPF-203	3.5147395384961	1.95625102086504	1.09267448498951	1.34314885123792	1.45646628745731	0.14526376258221		SNRPF	protein_coding	retained_intron	DETs_all	WT-MOI2.0
SNRPF-205	0.176180866821144	0.766479819344731	0.0853494824372574	4.07338119507528	0.188167957438259	0.850744990045861		SNRPF	protein_coding	protein_coding	DETs_all	WT-MOI2.0
SNRPF-204	0.194891615399056	1.23678825689423	0.177258158993225	4.05871977886125	0.304723736616582	0.760576569674736		SNRPF	protein_coding	protein_coding	DETs_all	WT-MOI2.0
SNRPF-202	0.189588232278899	-1.21027071763508	-0.144812383039273	4.0804728567969	-0.296600604907619	0.766771448992526		SNRPF	protein_coding	retained_intron	DETs_all	WT-MOI2.0
CCDC38-204	0							CCDC38	protein_coding	retained_intron	DETs_all	WT-MOI2.0
CCDC38-208	0.165595881994096	-1.21027071763508	-0.144812383039273	4.0804728567969	-0.296600604907619	0.766771448992526		CCDC38	protein_coding	nonsense_mediated_decay	DETs_all	WT-MOI2.0
CCDC38-201	0							CCDC38	protein_coding	protein_coding	DETs_all	WT-MOI2.0
CCDC38-206	0							CCDC38	protein_coding	retained_intron	DETs_all	WT-MOI2.0
CCDC38-205	0							CCDC38	protein_coding	protein_coding	DETs_all	WT-MOI2.0
CCDC38-203	0							CCDC38	protein_coding	nonsense_mediated_decay	DETs_all	WT-MOI2.0
CCDC38-207	0							CCDC38	protein_coding	processed_transcript	DETs_all	WT-MOI2.0
CCDC38-202	3.74196262887028	-0.37429271063101	-0.234222367556476	1.16398631935553	-0.321561090888292	0.747785224366846		CCDC38	protein_coding	protein_coding	DETs_all	WT-MOI2.0
AC090001.2-201	0							AC090001.2	processed_pseudogene	processed_pseudogene	DETs_all	WT-MOI2.0
AMDHD1-201	70.6969750978025	-0.380928223344417	-0.34257575580604	0.50235674807761	-0.758282286048971	0.44828200945835	0.720695188038856	AMDHD1	protein_coding	protein_coding	DETs_all	WT-MOI2.0
AMDHD1-202	54.1122711074289	1.42978707497211	1.31748274028775	0.439773775713282	3.25118766496045	0.00114923971712032	0.00906901616275259	AMDHD1	protein_coding	nonsense_mediated_decay	DETs_all	WT-MOI2.0
AMDHD1-204	29.8765728445027	-0.204672619555697	-0.174764771968222	0.622534305232871	-0.328773238414766	0.742327092252854	0.899150228321398	AMDHD1	protein_coding	protein_coding	DETs_all	WT-MOI2.0
AMDHD1-203	6.64904240290055	-0.934831086317386	-0.186469726990824	2.98047981368177	-0.313651205428764	0.753785964228704		AMDHD1	protein_coding	retained_intron	DETs_all	WT-MOI2.0
HAL-201	0.682120653896697	2.83301925079028	0.393120663160535	3.9655751135662	0.714403124303093	0.47497794060623		HAL	protein_coding	protein_coding	DETs_all	WT-MOI2.0
HAL-203	2.47084287964117	-0.817943230201769	-0.311677878873679	1.89868046566913	-0.430795620954319	0.666616983918206		HAL	protein_coding	protein_coding	DETs_all	WT-MOI2.0
HAL-204	1.23326606774801	3.64639114292353	0.422097402815954	3.94040090528118	0.925385825091149	0.354765249476073		HAL	protein_coding	nonsense_mediated_decay	DETs_all	WT-MOI2.0
HAL-202	0							HAL	protein_coding	protein_coding	DETs_all	WT-MOI2.0
HAL-206	0							HAL	protein_coding	nonsense_mediated_decay	DETs_all	WT-MOI2.0
HAL-208	0.331191763988193	-2.01882429949734	-0.254695013940801	4.04593535013672	-0.4989759165156	0.617796350544262		HAL	protein_coding	protein_coding	DETs_all	WT-MOI2.0
HAL-207	0.178466122251347	-1.21027071763508	-0.144812383039273	4.0804728567969	-0.296600604907619	0.766771448992526		HAL	protein_coding	retained_intron	DETs_all	WT-MOI2.0
HAL-211	0							HAL	protein_coding	protein_coding	DETs_all	WT-MOI2.0
HAL-210	0							HAL	protein_coding	processed_transcript	DETs_all	WT-MOI2.0
HAL-209	0							HAL	protein_coding	retained_intron	DETs_all	WT-MOI2.0
HAL-205	0.718130832742332	1.45329476994969	0.17225696621976	3.98503096836379	0.364688450726494	0.715343980721119		HAL	protein_coding	protein_coding	DETs_all	WT-MOI2.0
AC007298.2-201	0							AC007298.2	lncRNA	lncRNA	DETs_all	WT-MOI2.0
LTA4H-201	2542.70083556518	0.663394822507398	0.643784257464968	0.262534794651107	2.52688343040019	0.0115079692404873	0.0586332934618844	LTA4H	protein_coding	protein_coding	DETs_all	WT-MOI2.0
LTA4H-203	21.7900809079049	0.0552358632370117	0.04648655498457	0.653949894298659	0.0844649776971835	0.932686747053733	0.978144691697009	LTA4H	protein_coding	retained_intron	DETs_all	WT-MOI2.0
LTA4H-209	491.438030629494	3.15783482507238	0.352711956506167	3.72606005914167	0.847499711478032	0.396716647817463	0.676827801325473	LTA4H	protein_coding	protein_coding	DETs_all	WT-MOI2.0
LTA4H-210	343.306482170523	1.68775078494335	1.66382479517763	0.180390577721344	9.35609168872712	8.27407827923301e-21	1.14814787570761e-18	LTA4H	protein_coding	retained_intron	DETs_all	WT-MOI2.0
LTA4H-202	91.5182915924632	0.566346448043339	0.473354195352326	0.666983423341368	0.849116227216157	0.395816621734077	0.675938662351986	LTA4H	protein_coding	protein_coding	DETs_all	WT-MOI2.0
LTA4H-207	1057.04612047615	-0.208854593354785	-0.20388019704913	0.234976661966638	-0.888831220967968	0.374093793969479	0.65561813053571	LTA4H	protein_coding	nonsense_mediated_decay	DETs_all	WT-MOI2.0
LTA4H-204	4.84685856472077	-0.287193422632457	-0.195521353325881	1.03200812744763	-0.278286008602224	0.780792815609369		LTA4H	protein_coding	retained_intron	DETs_all	WT-MOI2.0
LTA4H-206	0.686375878261189	-3.05974535901219	-0.392024551527847	3.97502590795062	-0.769742243161802	0.441452806510266		LTA4H	protein_coding	processed_transcript	DETs_all	WT-MOI2.0
LTA4H-205	3.86775098493618	3.3089574284514	1.27093256457956	1.89247447781753	1.74848193052908	0.0803806118135524		LTA4H	protein_coding	retained_intron	DETs_all	WT-MOI2.0
LTA4H-208	2.16666159362773	0.517012773620281	0.253055470391786	1.53117819821225	0.337656828071302	0.735621812016868		LTA4H	protein_coding	retained_intron	DETs_all	WT-MOI2.0
AC007298.1-201	0							AC007298.1	lncRNA	lncRNA	DETs_all	WT-MOI2.0
YPEL5P3-201	0							YPEL5P3	processed_pseudogene	processed_pseudogene	DETs_all	WT-MOI2.0
RN7SL88P-201	0							RN7SL88P	misc_RNA	misc_RNA	DETs_all	WT-MOI2.0
LINC02452-201	3.00961187159887	0.200101488181582	0.111970725455202	1.33864160838216	0.149481001433549	0.88117409959453		LINC02452	lncRNA	lncRNA	DETs_all	WT-MOI2.0
ELK3-201	1947.72898460401	1.01242523370622	1.0004153260641	0.164817112437635	6.14271915538694	8.11206391287089e-10	2.69155004769028e-08	ELK3	protein_coding	protein_coding	DETs_all	WT-MOI2.0
ELK3-202	9.96595797726671	-0.251153594644943	-0.179781526527058	0.947529673006653	-0.265061455909866	0.790962119333988	0.921591226087205	ELK3	protein_coding	protein_coding	DETs_all	WT-MOI2.0
ELK3-206	3.56646411964296	1.20941415611159	0.710484241648493	1.25920133281882	0.960461305583459	0.336823096463736		ELK3	protein_coding	protein_coding	DETs_all	WT-MOI2.0
ELK3-203	9.53574707857695	-1.56276415040701	-0.980264651766689	1.14719167471722	-1.36225199750707	0.173118371027732	0.414199914190417	ELK3	protein_coding	protein_coding	DETs_all	WT-MOI2.0
ELK3-205	25.7571435680285	-1.4091987170881	-0.7172295969687	1.46602290793275	-0.961239220385183	0.336431900335756	0.61805047172975	ELK3	protein_coding	nonsense_mediated_decay	DETs_all	WT-MOI2.0
ELK3-204	0							ELK3	protein_coding	processed_transcript	DETs_all	WT-MOI2.0
AC008149.1-201	0.287034039978427	-0.276915863353029	-0.0361355499968691	4.07634087315859	-0.0679324600100135	0.945839399076906		AC008149.1	lncRNA	lncRNA	DETs_all	WT-MOI2.0
AC008149.2-201	0							AC008149.2	lncRNA	lncRNA	DETs_all	WT-MOI2.0
AC008149.2-202	0.331191763988193	-2.01882429949734	-0.254695013940801	4.04593535013672	-0.4989759165156	0.617796350544262		AC008149.2	lncRNA	lncRNA	DETs_all	WT-MOI2.0
AC008149.2-203	0							AC008149.2	lncRNA	lncRNA	DETs_all	WT-MOI2.0
CDK17-201	360.123503133237	1.13156848896845	1.08644512123852	0.306581937949267	3.69091700749737	0.000223447040372278	0.0022562947912365	CDK17	protein_coding	protein_coding	DETs_all	WT-MOI2.0
CDK17-203	176.274569240716	-0.137071967092461	-0.12781806261241	0.404406973622314	-0.338945606859084	0.734650706527772	0.89551464498058	CDK17	protein_coding	protein_coding	DETs_all	WT-MOI2.0
CDK17-202	58.1678219172841	9.21301654548782	5.2901551072411	1.38346885896378	6.65935954090674	2.75023394035358e-11	1.15724803350026e-09	CDK17	protein_coding	protein_coding	DETs_all	WT-MOI2.0
CDK17-204	4.1002905245276	1.77616771788992	0.524890700228499	2.27260540744975	0.78155570345275	0.434475728192959		CDK17	protein_coding	retained_intron	DETs_all	WT-MOI2.0
CDK17-207	0.704723467284576	2.83396938041227	0.38964047088049	3.96553684730189	0.71464961480322	0.474825578779146		CDK17	protein_coding	processed_transcript	DETs_all	WT-MOI2.0
CDK17-206	0							CDK17	protein_coding	retained_intron	DETs_all	WT-MOI2.0
CDK17-208	1.30560627815694	-0.456251682538119	-0.0702866252907482	3.51668239310576	-0.129739234749368	0.8967727400483		CDK17	protein_coding	retained_intron	DETs_all	WT-MOI2.0
CDK17-212	6.36079324900281	1.78716761559092	0.227979220179421	3.76835606240358	0.474256568645747	0.635316958470618		CDK17	protein_coding	processed_transcript	DETs_all	WT-MOI2.0
CDK17-209	3.69979820324403	5.23594134986228	0.452790436785583	3.91798948915251	1.33638473619154	0.181423552763823		CDK17	protein_coding	protein_coding	DETs_all	WT-MOI2.0
CDK17-211	19.7320547264886	0.332921374782845	0.115443017753473	2.06319226507543	0.161362263914203	0.871808086176878	0.954688180790715	CDK17	protein_coding	protein_coding	DETs_all	WT-MOI2.0
CDK17-205	0							CDK17	protein_coding	protein_coding	DETs_all	WT-MOI2.0
CDK17-210	0.352361733642288	1.82257133836938	0.214968902934388	4.02387658472326	0.452939174449041	0.650592541259411		CDK17	protein_coding	protein_coding	DETs_all	WT-MOI2.0
RNU4-24P-201	0							RNU4-24P	snRNA	snRNA	DETs_all	WT-MOI2.0
AC125612.1-201	0							AC125612.1	processed_pseudogene	processed_pseudogene	DETs_all	WT-MOI2.0
AC007513.1-201	0							AC007513.1	lncRNA	lncRNA	DETs_all	WT-MOI2.0
RN7SKP11-201	0.370848001908301	1.88730256086264	0.214968912723134	4.01884852634642	0.469612763081271	0.638631704404587		RN7SKP11	misc_RNA	misc_RNA	DETs_all	WT-MOI2.0
CFAP54-206	2.54889187096753	-4.94719791064846	-1.06490735936794	2.57839553238438	-1.9187117913106	0.0550208184207946		CFAP54	protein_coding	retained_intron	DETs_all	WT-MOI2.0
CFAP54-204	9.73351248549726	-0.308654890037953	-0.226222597811638	0.905998786892556	-0.340679142735493	0.733345142055006	0.894992079109061	CFAP54	protein_coding	non_stop_decay	DETs_all	WT-MOI2.0
CFAP54-202	9.5043979973188	0.956461112285977	0.699429911464443	0.909115930888306	1.05207826613643	0.292763642693776	0.572443200942558	CFAP54	protein_coding	protein_coding	DETs_all	WT-MOI2.0
CFAP54-205	0.528542600463432	2.41506810208599	0.330526714590181	3.98503136082204	0.606034904976961	0.544491575077054		CFAP54	protein_coding	processed_transcript	DETs_all	WT-MOI2.0
CFAP54-207	0.991583541617024	-1.11905465790144	-0.273223679245559	2.67744315818247	-0.41795645763068	0.675978952986522		CFAP54	protein_coding	retained_intron	DETs_all	WT-MOI2.0
CFAP54-208	0							CFAP54	protein_coding	processed_transcript	DETs_all	WT-MOI2.0
CFAP54-209	0.178466122251347	-1.21027071763508	-0.144812383039273	4.0804728567969	-0.296600604907619	0.766771448992526		CFAP54	protein_coding	protein_coding	DETs_all	WT-MOI2.0
CFAP54-203	25.2860718571042	0.500385663470227	0.4385424102401	0.565471455186539	0.884899951855499	0.376210594000096	0.65778873415557	CFAP54	protein_coding	protein_coding	DETs_all	WT-MOI2.0
CFAP54-201	0							CFAP54	protein_coding	retained_intron	DETs_all	WT-MOI2.0
EEF1A1P33-201	0.189588232278899	-1.21027071763508	-0.144812383039273	4.0804728567969	-0.296600604907619	0.766771448992526		EEF1A1P33	processed_pseudogene	processed_pseudogene	DETs_all	WT-MOI2.0
NEDD1-201	169.459437975307	0.0544282246005788	0.0286690682713148	1.4257088921336	0.0381762538628247	0.969547153763308	0.989659214868753	NEDD1	protein_coding	protein_coding	DETs_all	WT-MOI2.0
NEDD1-203	55.9349294030259	3.72792665171411	0.811999312032317	2.49382548502665	1.49486268148963	0.134950283480017	0.350198873857215	NEDD1	protein_coding	protein_coding	DETs_all	WT-MOI2.0
NEDD1-206	3.34612552881205	1.39634811015759	0.663866743614151	1.57116940881854	0.888731732122752	0.374147272908875		NEDD1	protein_coding	protein_coding	DETs_all	WT-MOI2.0
NEDD1-212	0							NEDD1	protein_coding	protein_coding	DETs_all	WT-MOI2.0
NEDD1-209	33.7280354758627	-0.390419210795059	-0.333922743502604	0.618351458877112	-0.631387223544416	0.527787367875636	0.779589696029005	NEDD1	protein_coding	protein_coding	DETs_all	WT-MOI2.0
NEDD1-208	5.72486627539195	1.55729031928607	0.775581952144754	1.49799450830182	1.03958346352783	0.298533462928429		NEDD1	protein_coding	nonsense_mediated_decay	DETs_all	WT-MOI2.0
NEDD1-207	4.1580295796411	2.17818765441594	0.43150406673406	2.88868175331073	0.754042099625377	0.450823942754509		NEDD1	protein_coding	processed_transcript	DETs_all	WT-MOI2.0
NEDD1-202	285.098357944555	-0.0480958372961922	-0.0461730915063619	0.306894461982261	-0.156717840346602	0.87546722625835	0.956441554654354	NEDD1	protein_coding	protein_coding	DETs_all	WT-MOI2.0
NEDD1-210	0							NEDD1	protein_coding	processed_transcript	DETs_all	WT-MOI2.0
NEDD1-205	0							NEDD1	protein_coding	protein_coding	DETs_all	WT-MOI2.0
NEDD1-211	18.7693425888776	3.33455701765667	1.39050563314473	1.68350721057931	1.9807203656165	0.0476226415820228	0.170699054643696	NEDD1	protein_coding	processed_transcript	DETs_all	WT-MOI2.0
NEDD1-213	374.563014051629	0.5673118669883	0.548529999341701	0.278235898714492	2.03895999620969	0.0414540202340948	0.154660622542739	NEDD1	protein_coding	protein_coding	DETs_all	WT-MOI2.0
NEDD1-204	40.1990578827836	2.5132723276165	1.48733642832213	1.22842128395378	2.04593681373488	0.0407625877660804	0.152609810568087	NEDD1	protein_coding	protein_coding	DETs_all	WT-MOI2.0
AC013417.1-201	0							AC013417.1	misc_RNA	misc_RNA	DETs_all	WT-MOI2.0
AC007656.2-201	0							AC007656.2	lncRNA	lncRNA	DETs_all	WT-MOI2.0
AC007656.1-201	0							AC007656.1	lncRNA	lncRNA	DETs_all	WT-MOI2.0
AC007656.1-202	0							AC007656.1	lncRNA	lncRNA	DETs_all	WT-MOI2.0
AC007656.1-203	0							AC007656.1	lncRNA	lncRNA	DETs_all	WT-MOI2.0
AC007656.3-201	0							AC007656.3	TEC	TEC	DETs_all	WT-MOI2.0
AC007656.4-201	0							AC007656.4	lncRNA	lncRNA	DETs_all	WT-MOI2.0
LINC02409-201	0							LINC02409	lncRNA	lncRNA	DETs_all	WT-MOI2.0
RMST-210	0							RMST	lncRNA	lncRNA	DETs_all	WT-MOI2.0
RMST-213	0							RMST	lncRNA	lncRNA	DETs_all	WT-MOI2.0
RMST-201	0							RMST	lncRNA	lncRNA	DETs_all	WT-MOI2.0
RMST-231	0							RMST	lncRNA	lncRNA	DETs_all	WT-MOI2.0
RMST-209	0							RMST	lncRNA	lncRNA	DETs_all	WT-MOI2.0
RMST-228	0							RMST	lncRNA	lncRNA	DETs_all	WT-MOI2.0
RMST-212	0							RMST	lncRNA	lncRNA	DETs_all	WT-MOI2.0
RMST-234	0							RMST	lncRNA	lncRNA	DETs_all	WT-MOI2.0
RMST-211	0							RMST	lncRNA	lncRNA	DETs_all	WT-MOI2.0
RMST-216	0							RMST	lncRNA	lncRNA	DETs_all	WT-MOI2.0
RMST-219	0							RMST	lncRNA	lncRNA	DETs_all	WT-MOI2.0
RMST-217	0							RMST	lncRNA	lncRNA	DETs_all	WT-MOI2.0
RMST-220	0							RMST	lncRNA	lncRNA	DETs_all	WT-MOI2.0
RMST-227	0							RMST	lncRNA	lncRNA	DETs_all	WT-MOI2.0
RMST-208	0							RMST	lncRNA	lncRNA	DETs_all	WT-MOI2.0
RMST-202	0							RMST	lncRNA	lncRNA	DETs_all	WT-MOI2.0
RMST-222	0							RMST	lncRNA	lncRNA	DETs_all	WT-MOI2.0
RMST-218	0							RMST	lncRNA	lncRNA	DETs_all	WT-MOI2.0
RMST-224	0							RMST	lncRNA	lncRNA	DETs_all	WT-MOI2.0
RMST-233	0							RMST	lncRNA	lncRNA	DETs_all	WT-MOI2.0
RMST-207	0							RMST	lncRNA	misc_RNA	DETs_all	WT-MOI2.0
RMST-230	0							RMST	lncRNA	lncRNA	DETs_all	WT-MOI2.0
RMST-205	0							RMST	lncRNA	lncRNA	DETs_all	WT-MOI2.0
RMST-221	0							RMST	lncRNA	lncRNA	DETs_all	WT-MOI2.0
RMST-214	0							RMST	lncRNA	lncRNA	DETs_all	WT-MOI2.0
RMST-226	0							RMST	lncRNA	lncRNA	DETs_all	WT-MOI2.0
RMST-229	0							RMST	lncRNA	lncRNA	DETs_all	WT-MOI2.0
RMST-215	0							RMST	lncRNA	lncRNA	DETs_all	WT-MOI2.0
RMST-204	0							RMST	lncRNA	retained_intron	DETs_all	WT-MOI2.0
RMST-232	0							RMST	lncRNA	lncRNA	DETs_all	WT-MOI2.0
RMST-225	0							RMST	lncRNA	lncRNA	DETs_all	WT-MOI2.0
RMST-223	0							RMST	lncRNA	retained_intron	DETs_all	WT-MOI2.0
RMST-206	0							RMST	lncRNA	lncRNA	DETs_all	WT-MOI2.0
RMST-203	0							RMST	lncRNA	retained_intron	DETs_all	WT-MOI2.0
MIR1251-201	0							MIR1251	miRNA	miRNA	DETs_all	WT-MOI2.0
AC007351.2-201	0							AC007351.2	misc_RNA	misc_RNA	DETs_all	WT-MOI2.0
AC007351.3-201	0							AC007351.3	misc_RNA	misc_RNA	DETs_all	WT-MOI2.0
AC007351.4-201	0							AC007351.4	misc_RNA	misc_RNA	DETs_all	WT-MOI2.0
AC007351.1-201	0							AC007351.1	misc_RNA	misc_RNA	DETs_all	WT-MOI2.0
AC018659.4-201	0							AC018659.4	misc_RNA	misc_RNA	DETs_all	WT-MOI2.0
AC018659.3-201	0							AC018659.3	misc_RNA	misc_RNA	DETs_all	WT-MOI2.0
AC018659.1-201	0							AC018659.1	snoRNA	snoRNA	DETs_all	WT-MOI2.0
AC018659.7-201	0							AC018659.7	misc_RNA	misc_RNA	DETs_all	WT-MOI2.0
AC018659.5-201	0							AC018659.5	misc_RNA	misc_RNA	DETs_all	WT-MOI2.0
AC018659.8-201	0							AC018659.8	TEC	TEC	DETs_all	WT-MOI2.0
MIR135A2-201	0							MIR135A2	miRNA	miRNA	DETs_all	WT-MOI2.0
AC018659.6-201	0							AC018659.6	misc_RNA	misc_RNA	DETs_all	WT-MOI2.0
AC018659.2-201	0							AC018659.2	processed_pseudogene	processed_pseudogene	DETs_all	WT-MOI2.0
AC007424.1-201	0							AC007424.1	transcribed_processed_pseudogene	processed_transcript	DETs_all	WT-MOI2.0
AC007424.1-202	0.194667135087157	0.766479819344731	0.0853494824372575	4.07338119507528	0.188167957438259	0.850744990045861		AC007424.1	transcribed_processed_pseudogene	processed_transcript	DETs_all	WT-MOI2.0
AC007424.1-203	0							AC007424.1	transcribed_processed_pseudogene	transcribed_processed_pseudogene	DETs_all	WT-MOI2.0
AC007424.1-204	0							AC007424.1	transcribed_processed_pseudogene	retained_intron	DETs_all	WT-MOI2.0
AC007424.1-205	0							AC007424.1	transcribed_processed_pseudogene	retained_intron	DETs_all	WT-MOI2.0
RNU6-36P-201	5.916484405486	-0.967915105448146	-0.188136028314625	3.03486418308589	-0.318931934695001	0.749778127487125		RNU6-36P	snRNA	snRNA	DETs_all	WT-MOI2.0
MIR4495-201	0							MIR4495	miRNA	miRNA	DETs_all	WT-MOI2.0
MIR4303-201	0							MIR4303	miRNA	miRNA	DETs_all	WT-MOI2.0
AC016152.1-201	0							AC016152.1	lncRNA	lncRNA	DETs_all	WT-MOI2.0
AC008055.1-201	0							AC008055.1	processed_pseudogene	processed_pseudogene	DETs_all	WT-MOI2.0
RNU4-41P-201	0							RNU4-41P	snRNA	snRNA	DETs_all	WT-MOI2.0
AC008055.2-201	1.07842258307624	-3.70688378128177	-0.597015845892264	3.30143437816159	-1.12281007485781	0.261518165583229		AC008055.2	lncRNA	lncRNA	DETs_all	WT-MOI2.0
SLC9A7P1-201	1.48894860431791	0.853672732636685	0.368949569317772	1.73011146759989	0.493420654462772	0.621715391246456		SLC9A7P1	transcribed_processed_pseudogene	processed_transcript	DETs_all	WT-MOI2.0
SLC9A7P1-202	0							SLC9A7P1	transcribed_processed_pseudogene	transcribed_processed_pseudogene	DETs_all	WT-MOI2.0
LINC02453-201	5.22485736392808	1.38557672718625	0.883764537375235	1.13331439012033	1.22258813552975	0.221485296561957		LINC02453	lncRNA	lncRNA	DETs_all	WT-MOI2.0
LINC02453-202	8.54130132214275	-0.271168648631928	-0.205070040223027	0.850827057479519	-0.318711830151753	0.749945042967582	0.902825684655247	LINC02453	lncRNA	lncRNA	DETs_all	WT-MOI2.0
TMPO-AS1-202	131.305178770149	-1.65426654038477	-1.59710047790664	0.285016223642159	-5.80411360183385	6.47073961061431e-09	1.83413011459464e-07	TMPO-AS1	lncRNA	lncRNA	DETs_all	WT-MOI2.0
TMPO-AS1-201	18.9264533212281	-7.84119830128321	-4.17888773329895	1.44694727651629	-5.41913200884687	5.9889085553992e-08	1.4122787229356e-06	TMPO-AS1	lncRNA	lncRNA	DETs_all	WT-MOI2.0
TMPO-212	1519.14594211303	-0.896976315357609	-0.88848017645396	0.147136735729404	-6.09620915477709	1.08613286348362e-09	3.51593989255422e-08	TMPO	protein_coding	protein_coding	DETs_all	WT-MOI2.0
TMPO-208	0							TMPO	protein_coding	processed_transcript	DETs_all	WT-MOI2.0
TMPO-203	6.26103538377346	-1.72512282960954	-0.783865752235128	1.62778729510674	-1.05979622447933	0.289237314825767		TMPO	protein_coding	protein_coding	DETs_all	WT-MOI2.0
TMPO-202	1348.48873106747	-0.392366728217182	-0.389702678259777	0.124342894675736	-3.15552190770854	0.00160211234019412	0.0119639204701126	TMPO	protein_coding	protein_coding	DETs_all	WT-MOI2.0
TMPO-204	60.8075933130086	0.142850130101533	0.128580895622533	0.500212009591261	0.285579169157215	0.775200459898222	0.914436631363998	TMPO	protein_coding	protein_coding	DETs_all	WT-MOI2.0
TMPO-205	63.6110499623917	-9.59060990076013	-5.76729393419755	1.34225798794643	-7.14513155211925	8.99097416655085e-13	4.63610562226343e-11	TMPO	protein_coding	processed_transcript	DETs_all	WT-MOI2.0
TMPO-201	88.1801557813568	-1.02096002762468	-0.790012234806999	0.812368822753933	-1.25676909185611	0.208837261145897	0.46652270088793	TMPO	protein_coding	protein_coding	DETs_all	WT-MOI2.0
TMPO-209	1.07190388469481	3.47338644361732	0.417693920865793	3.94465387218321	0.880530093682197	0.378572209975164		TMPO	protein_coding	processed_transcript	DETs_all	WT-MOI2.0
TMPO-211	0.58400140526147	2.54762886843182	0.349346806986928	3.97825713129025	0.640388186171757	0.521920261386923		TMPO	protein_coding	retained_intron	DETs_all	WT-MOI2.0
TMPO-206	5.62913110914899	-0.727959088221942	-0.359017224082561	1.52175833508166	-0.478367078030742	0.632388961430172		TMPO	protein_coding	processed_transcript	DETs_all	WT-MOI2.0
TMPO-213	30.3683089199412	-1.15552528483211	-0.598426001729714	1.44165506915924	-0.801526876679315	0.422826691036555	0.699213206617585	TMPO	protein_coding	protein_coding	DETs_all	WT-MOI2.0
TMPO-207	171.425014555319	-0.631334815451575	-0.599486033540416	0.346299652337441	-1.82308821620297	0.0682900310360328	0.221694967403901	TMPO	protein_coding	processed_transcript	DETs_all	WT-MOI2.0
TMPO-210	4.09806053288839	-0.458840337737155	-0.264362199992013	1.28400803096754	-0.35735005285863	0.720829763469071		TMPO	protein_coding	retained_intron	DETs_all	WT-MOI2.0
PPIAP8-201	0.189588232278899	-1.21027071763508	-0.144812383039273	4.0804728567969	-0.296600604907619	0.766771448992526		PPIAP8	processed_pseudogene	processed_pseudogene	DETs_all	WT-MOI2.0
SLC25A3-203	247.106360751186	0.0823945544194796	0.081382068607297	0.167763968632168	0.491133794051655	0.623331821105919	0.839824200857402	SLC25A3	protein_coding	protein_coding	DETs_all	WT-MOI2.0
SLC25A3-201	263.217233012752	-1.3655533028503	-1.30350426316982	0.32787569521969	-4.16485065151086	3.11556444390845e-05	0.000403292508572594	SLC25A3	protein_coding	protein_coding	DETs_all	WT-MOI2.0
SLC25A3-202	1378.19244185458	-0.410887961627227	-0.405655262105702	0.170877003423393	-2.40458314106283	0.0161909228140159	0.0761741488616032	SLC25A3	protein_coding	protein_coding	DETs_all	WT-MOI2.0
SLC25A3-216	0							SLC25A3	protein_coding	protein_coding	DETs_all	WT-MOI2.0
SLC25A3-204	299.324072267176	-0.117763247137082	-0.114944011323936	0.235648285928234	-0.49974158171024	0.617257049445171	0.836403228704007	SLC25A3	protein_coding	retained_intron	DETs_all	WT-MOI2.0
SLC25A3-209	0							SLC25A3	protein_coding	protein_coding	DETs_all	WT-MOI2.0
SLC25A3-217	8185.43833392179	0.35168891973287	0.346672219444634	0.180962446132896	1.94343592965469	0.0519635096172682	0.182139174546208	SLC25A3	protein_coding	protein_coding	DETs_all	WT-MOI2.0
SLC25A3-215	0.993575291964579	-3.59511025423636	-0.418975814169682	3.95399279776665	-0.909235407881117	0.363225877653127		SLC25A3	protein_coding	protein_coding	DETs_all	WT-MOI2.0
SLC25A3-213	0							SLC25A3	protein_coding	protein_coding	DETs_all	WT-MOI2.0
SLC25A3-206	3.88451106517887	1.22289811248785	0.161203727705551	3.78328412164803	0.323237185780049	0.746515620978927		SLC25A3	protein_coding	protein_coding	DETs_all	WT-MOI2.0
SLC25A3-212	6.95674428510222	-6.39851412639008	-0.713687127383199	3.20723831865605	-1.99502297324487	0.0460403743262414	0.166576576535594	SLC25A3	protein_coding	protein_coding	DETs_all	WT-MOI2.0
SLC25A3-214	13.1554392038121	-0.308329635127869	-0.225678102460438	0.912506784488121	-0.337892978298051	0.735443839193804	0.895840113856338	SLC25A3	protein_coding	nonsense_mediated_decay	DETs_all	WT-MOI2.0
SLC25A3-211	226.585879281934	-2.01887320936784	-1.76833861034722	0.565723297440436	-3.56865842100202	0.000358813866026575	0.00339662150438079	SLC25A3	protein_coding	protein_coding	DETs_all	WT-MOI2.0
SLC25A3-208	34.3867456606093	0.601544610928901	0.516795471301549	0.610282886462071	0.985681598276782	0.324289382262857	0.606237843806397	SLC25A3	protein_coding	retained_intron	DETs_all	WT-MOI2.0
SLC25A3-205	16.6231539841369	0.113924500581866	0.0863023264671687	0.852450913362889	0.133643472950763	0.893684506073624	0.963887579405509	SLC25A3	protein_coding	retained_intron	DETs_all	WT-MOI2.0
SLC25A3-210	48.0491858524013	0.659148560663273	0.331102000806867	1.4948538172233	0.440945163379015	0.659252696488334	0.859172170545509	SLC25A3	protein_coding	retained_intron	DETs_all	WT-MOI2.0
SLC25A3-207	3.11419735722496	0.285503101562943	0.165790106375831	1.27913303386437	0.223200475638107	0.823379481773146		SLC25A3	protein_coding	retained_intron	DETs_all	WT-MOI2.0
SNORA53-201	3.75665391356116	0.990495743472492	0.480075750754652	1.54262912378465	0.642082875398095	0.520819374131354		SNORA53	snoRNA	snoRNA	DETs_all	WT-MOI2.0
IKBIP-203	241.370332138982	0.502551128951622	0.487573227216061	0.263692430714116	1.90582311214108	0.0566731592633663	0.193731798162897	IKBIP	protein_coding	protein_coding	DETs_all	WT-MOI2.0
IKBIP-202	432.67529097214	0.130200260158047	0.126631416898406	0.252541734420355	0.515559380539174	0.606162186343452	0.829760649846121	IKBIP	protein_coding	protein_coding	DETs_all	WT-MOI2.0
IKBIP-201	669.304603672377	-0.0979395295796924	-0.0973202776236573	0.120017408419802	-0.816044362807065	0.414474763261698	0.692397092064675	IKBIP	protein_coding	protein_coding	DETs_all	WT-MOI2.0
APAF1-210	176.026565663669	-0.353712312906248	-0.335119355471462	0.354191273208916	-0.998647735450033	0.317965367200938	0.599859721403027	APAF1	protein_coding	protein_coding	DETs_all	WT-MOI2.0
APAF1-201	0							APAF1	protein_coding	protein_coding	DETs_all	WT-MOI2.0
APAF1-202	288.152827156535	0.0574012369289098	0.0560576793893348	0.232725753884825	0.246647549618928	0.805181001862803	0.927583249950573	APAF1	protein_coding	protein_coding	DETs_all	WT-MOI2.0
APAF1-203	0							APAF1	protein_coding	protein_coding	DETs_all	WT-MOI2.0
APAF1-207	0.768510734732112	0.00996289344668135	0.00123633041075683	3.96360962578422	0.00251359099086609	0.997994446668109		APAF1	protein_coding	protein_coding	DETs_all	WT-MOI2.0
APAF1-211	0							APAF1	protein_coding	protein_coding	DETs_all	WT-MOI2.0
APAF1-209	125.898340722389	-0.0939869689255415	-0.0510677771613743	1.37918416279458	-0.0681467866735796	0.945668786514886	0.982364065101959	APAF1	protein_coding	protein_coding	DETs_all	WT-MOI2.0
APAF1-205	30.827161147348	8.29604555865057	1.07784656234451	2.71206263967347	3.05894319596151	0.00222119261965375	0.0156652532122949	APAF1	protein_coding	protein_coding	DETs_all	WT-MOI2.0
APAF1-208	2.92000702630735	4.89114674541027	0.448267112424294	3.92101235619375	1.247419365482	0.212243769469264		APAF1	protein_coding	protein_coding	DETs_all	WT-MOI2.0
APAF1-213	0							APAF1	protein_coding	retained_intron	DETs_all	WT-MOI2.0
APAF1-204	3.26978066599587	1.83772849983372	0.814991910776134	1.67449409090102	1.09748282171892	0.2724303860588		APAF1	protein_coding	processed_transcript	DETs_all	WT-MOI2.0
APAF1-212	0							APAF1	protein_coding	processed_transcript	DETs_all	WT-MOI2.0
APAF1-206	23.1238417151888	1.74934604721353	0.390655464710752	2.71137601529719	0.645187549548265	0.518805653573116	0.772941574970048	APAF1	protein_coding	processed_transcript	DETs_all	WT-MOI2.0
ANKS1B-233	0							ANKS1B	protein_coding	nonsense_mediated_decay	DETs_all	WT-MOI2.0
ANKS1B-203	0.178466122251347	-1.21027071763508	-0.144812383039273	4.0804728567969	-0.296600604907619	0.766771448992526		ANKS1B	protein_coding	protein_coding	DETs_all	WT-MOI2.0
ANKS1B-216	0							ANKS1B	protein_coding	protein_coding	DETs_all	WT-MOI2.0
ANKS1B-211	5.50611531393054	-1.43497516110783	-0.667183225731587	1.60784199511036	-0.892485185404882	0.372132929875899		ANKS1B	protein_coding	protein_coding	DETs_all	WT-MOI2.0
ANKS1B-223	0							ANKS1B	protein_coding	processed_transcript	DETs_all	WT-MOI2.0
ANKS1B-208	0							ANKS1B	protein_coding	protein_coding	DETs_all	WT-MOI2.0
ANKS1B-220	0							ANKS1B	protein_coding	protein_coding	DETs_all	WT-MOI2.0
ANKS1B-213	1.04878547153002	1.01473426321859	0.136463638484119	3.77328148125102	0.268926203428152	0.787986472104139		ANKS1B	protein_coding	protein_coding	DETs_all	WT-MOI2.0
ANKS1B-215	0							ANKS1B	protein_coding	protein_coding	DETs_all	WT-MOI2.0
ANKS1B-210	0							ANKS1B	protein_coding	protein_coding	DETs_all	WT-MOI2.0
ANKS1B-202	0.877012269295753	3.18852211392517	0.408347201465161	3.95284873741028	0.806639040788124	0.419874474137193		ANKS1B	protein_coding	protein_coding	DETs_all	WT-MOI2.0
ANKS1B-221	0.662383527976386	-3.01249147961525	-0.387266655499787	3.97727813666067	-0.757425399005298	0.448795044174956		ANKS1B	protein_coding	protein_coding	DETs_all	WT-MOI2.0
ANKS1B-209	0.389334270174313	1.94997193909439	0.214968911523899	4.01418238463956	0.485770638263982	0.627129794166337		ANKS1B	protein_coding	nonsense_mediated_decay	DETs_all	WT-MOI2.0
ANKS1B-205	1.05708520092686	3.4228658406067	0.415250195253828	3.94599360168496	0.867428127391062	0.385707475986713		ANKS1B	protein_coding	protein_coding	DETs_all	WT-MOI2.0
ANKS1B-207	0							ANKS1B	protein_coding	protein_coding	DETs_all	WT-MOI2.0
ANKS1B-214	0							ANKS1B	protein_coding	processed_transcript	DETs_all	WT-MOI2.0
ANKS1B-204	0							ANKS1B	protein_coding	protein_coding	DETs_all	WT-MOI2.0
ANKS1B-230	0							ANKS1B	protein_coding	protein_coding	DETs_all	WT-MOI2.0
ANKS1B-217	0							ANKS1B	protein_coding	protein_coding	DETs_all	WT-MOI2.0
ANKS1B-225	0							ANKS1B	protein_coding	protein_coding	DETs_all	WT-MOI2.0
ANKS1B-226	0							ANKS1B	protein_coding	processed_transcript	DETs_all	WT-MOI2.0
ANKS1B-224	0.194891615399056	1.23678825689423	0.177258158993225	4.05871977886125	0.304723736616582	0.760576569674736		ANKS1B	protein_coding	protein_coding	DETs_all	WT-MOI2.0
ANKS1B-232	0							ANKS1B	protein_coding	protein_coding	DETs_all	WT-MOI2.0
ANKS1B-212	0.389334270174313	1.94997193909439	0.214968911523899	4.01418238463956	0.485770638263982	0.627129794166337		ANKS1B	protein_coding	protein_coding	DETs_all	WT-MOI2.0
ANKS1B-229	0.727780246410996	0.0233726605140688	0.00290182613641917	3.97504268841995	0.00587985144968577	0.995308584340945		ANKS1B	protein_coding	retained_intron	DETs_all	WT-MOI2.0
ANKS1B-234	0							ANKS1B	protein_coding	processed_transcript	DETs_all	WT-MOI2.0
ANKS1B-227	0							ANKS1B	protein_coding	processed_transcript	DETs_all	WT-MOI2.0
ANKS1B-206	0.974009116371482	3.32129652901534	0.412402393892671	3.94883089563447	0.841083504661372	0.400301155363865		ANKS1B	protein_coding	processed_transcript	DETs_all	WT-MOI2.0
ANKS1B-222	0							ANKS1B	protein_coding	processed_transcript	DETs_all	WT-MOI2.0
ANKS1B-219	0							ANKS1B	protein_coding	processed_transcript	DETs_all	WT-MOI2.0
ANKS1B-218	9.09256998563216	-0.372705217649086	-0.261334582657399	0.978890876117465	-0.380742355192165	0.703394436901166	0.881121073845557	ANKS1B	protein_coding	protein_coding	DETs_all	WT-MOI2.0
ANKS1B-228	0							ANKS1B	protein_coding	processed_transcript	DETs_all	WT-MOI2.0
ANKS1B-231	1.67625158116661	1.0678600765574	0.413725220311767	1.8891582658947	0.565257075511177	0.571898920315436		ANKS1B	protein_coding	processed_transcript	DETs_all	WT-MOI2.0
ANKS1B-201	9.24448157890468	1.74574790133867	1.33582864201081	0.835914989502474	2.08842755933557	0.0367592836330769	0.14129328928129	ANKS1B	protein_coding	protein_coding	DETs_all	WT-MOI2.0
AC008126.1-201	0							AC008126.1	processed_pseudogene	processed_pseudogene	DETs_all	WT-MOI2.0
AC069437.1-201	0							AC069437.1	lncRNA	lncRNA	DETs_all	WT-MOI2.0
RNA5SP366-201	0							RNA5SP366	rRNA_pseudogene	rRNA_pseudogene	DETs_all	WT-MOI2.0
AC117377.1-201	0							AC117377.1	lncRNA	lncRNA	DETs_all	WT-MOI2.0
FAM71C-201	0							FAM71C	protein_coding	protein_coding	DETs_all	WT-MOI2.0
AC078916.1-201	0							AC078916.1	lncRNA	lncRNA	DETs_all	WT-MOI2.0
RPS4XP1-201	1.27006463863405	0.538727201556709	0.185879781726833	2.07257820797844	0.259930939871347	0.794917044760885		RPS4XP1	processed_pseudogene	processed_pseudogene	DETs_all	WT-MOI2.0
AC126474.1-201	8.19458434976188	-0.92845626020219	-0.700358390997809	0.856098849755392	-1.08451992485152	0.278134337505942	0.555450318895389	AC126474.1	TEC	TEC	DETs_all	WT-MOI2.0
UHRF1BP1L-207	2.64312904004504	-1.85957386448423	-0.320550301660937	3.16593492779629	-0.587369578621953	0.556955520545113		UHRF1BP1L	protein_coding	protein_coding	DETs_all	WT-MOI2.0
UHRF1BP1L-201	451.677151628107	0.308408584159251	0.292675142461077	0.348640450836851	0.884603560542012	0.376370485650006	0.657797278125541	UHRF1BP1L	protein_coding	protein_coding	DETs_all	WT-MOI2.0
UHRF1BP1L-203	40.5426752338313	1.23551121495547	0.179177685487989	3.57582692466478	0.345517621793537			UHRF1BP1L	protein_coding	protein_coding	DETs_all	WT-MOI2.0
UHRF1BP1L-205	0.389558750486213	2.00114593148224	0.263351183323231	4.01051386595607	0.498974943951525	0.617797035706989		UHRF1BP1L	protein_coding	retained_intron	DETs_all	WT-MOI2.0
UHRF1BP1L-202	20.2336150346691	0.404156483919304	0.25674439540778	1.14272820966839	0.353676824025013	0.723581093163916	0.890587954019302	UHRF1BP1L	protein_coding	protein_coding	DETs_all	WT-MOI2.0
UHRF1BP1L-206	0							UHRF1BP1L	protein_coding	protein_coding	DETs_all	WT-MOI2.0
UHRF1BP1L-209	9.28245564142023	-2.07556522243619	-0.444986627063668	2.7597314107533	-0.752089574495817	0.451997193104756	0.723313665353021	UHRF1BP1L	protein_coding	protein_coding	DETs_all	WT-MOI2.0
UHRF1BP1L-208	0							UHRF1BP1L	protein_coding	protein_coding	DETs_all	WT-MOI2.0
UHRF1BP1L-210	0.379176464557798	-2.18850702507842	-0.254695007066064	4.0307346492833	-0.54295487435958	0.587160872566365		UHRF1BP1L	protein_coding	protein_coding	DETs_all	WT-MOI2.0
UHRF1BP1L-204	1.28595995842065	-2.72212650169546	-0.624638101835609	2.54320221260186	-1.0703539373342	0.284460024651515		UHRF1BP1L	protein_coding	nonsense_mediated_decay	DETs_all	WT-MOI2.0
AC126474.2-201	38.1569207606288	0.151064614534349	0.1393395448119	0.43694696785598	0.345727572560112	0.72954746071329	0.893291505671198	AC126474.2	TEC	TEC	DETs_all	WT-MOI2.0
AC010203.2-201	0.64752153737158	-0.207882793511268	-0.0265496426883885	3.97089062577583	-0.0523516795355331	0.958248475426109		AC010203.2	lncRNA	lncRNA	DETs_all	WT-MOI2.0
GOLGA2P5-202	4.62301896430539	1.15776975292977	0.337614997837193	2.32537525467718	0.497885126540791	0.618565011189058		GOLGA2P5	transcribed_unprocessed_pseudogene	retained_intron	DETs_all	WT-MOI2.0
GOLGA2P5-203	15.9814699213285	-0.12096042249182	-0.0909833653860797	0.865116043540154	-0.139819881269149	0.888802304618111	0.961742457561313	GOLGA2P5	transcribed_unprocessed_pseudogene	processed_transcript	DETs_all	WT-MOI2.0
GOLGA2P5-206	2.36760336808547	-2.57951881846329	-0.724063322029567	2.32466949447396	-1.10962819643615	0.267159275771937		GOLGA2P5	transcribed_unprocessed_pseudogene	retained_intron	DETs_all	WT-MOI2.0
GOLGA2P5-205	60.0888690755039	0.00443216299269938	0.00416317519381464	0.382441941803776	0.0115891132959822	0.990753432408839	0.996895405716459	GOLGA2P5	transcribed_unprocessed_pseudogene	retained_intron	DETs_all	WT-MOI2.0
GOLGA2P5-201	2.9785749598036	-2.45665962956253	-0.879963110854252	1.96959638071758	-1.24729089351164	0.212290855293741		GOLGA2P5	transcribed_unprocessed_pseudogene	transcribed_unprocessed_pseudogene	DETs_all	WT-MOI2.0
GOLGA2P5-207	33.191120872378	-0.463137206458996	-0.422194948337761	0.468082387233649	-0.989435234246092	0.322450242794246	0.604318515513557	GOLGA2P5	transcribed_unprocessed_pseudogene	retained_intron	DETs_all	WT-MOI2.0
GOLGA2P5-204	57.1057385253321	-0.218558565153499	-0.206695033695404	0.360487843050771	-0.606285536022131	0.544325161609923	0.791252657112229	GOLGA2P5	transcribed_unprocessed_pseudogene	processed_transcript	DETs_all	WT-MOI2.0
RN7SL176P-201	0							RN7SL176P	misc_RNA	misc_RNA	DETs_all	WT-MOI2.0
AC010203.1-201	11.3013795001489	0.739699889068508	0.587458788497089	0.766465717454239	0.965078896842729	0.334505296034246	0.616106206104546	AC010203.1	transcribed_unprocessed_pseudogene	processed_transcript	DETs_all	WT-MOI2.0
AC010203.1-202	3.18658351607807	-0.702355652202711	-0.41044044485359	1.26332824713255	-0.555956580403303	0.57824053744895		AC010203.1	transcribed_unprocessed_pseudogene	processed_transcript	DETs_all	WT-MOI2.0
AC010203.1-203	1.32711762595229	-4.00395770729278	-0.430036369095842	3.94239188585021	-1.01561636266134	0.309812109886969		AC010203.1	transcribed_unprocessed_pseudogene	processed_transcript	DETs_all	WT-MOI2.0
AC010203.1-204	0							AC010203.1	transcribed_unprocessed_pseudogene	transcribed_unprocessed_pseudogene	DETs_all	WT-MOI2.0
MIR1827-201	0							MIR1827	miRNA	miRNA	DETs_all	WT-MOI2.0
ACTR6-210	0							ACTR6	protein_coding	protein_coding	DETs_all	WT-MOI2.0
ACTR6-213	0.528542600463432	2.41506810208599	0.330526714590181	3.98503136082204	0.606034904976961	0.544491575077054		ACTR6	protein_coding	nonsense_mediated_decay	DETs_all	WT-MOI2.0
ACTR6-201	137.996695696664	-0.13831662834877	-0.131293749495129	0.347758289896338	-0.397737832187983	0.69082344713449	0.875564575232944	ACTR6	protein_coding	protein_coding	DETs_all	WT-MOI2.0
ACTR6-208	0							ACTR6	protein_coding	retained_intron	DETs_all	WT-MOI2.0
ACTR6-202	197.742237438971	0.135681794965655	0.118151674648088	0.579437055118926	0.234161405051679	0.81485967641385	0.931642733510483	ACTR6	protein_coding	protein_coding	DETs_all	WT-MOI2.0
ACTR6-206	3.89356718205503	5.30806801907021	0.470068909739945	3.85177900641638	1.37808218234429	0.168177916033273		ACTR6	protein_coding	processed_transcript	DETs_all	WT-MOI2.0
ACTR6-205	1.1213214289982	0.997937473133074	0.152827372855384	3.50576662837339	0.284655990805668	0.775907710487685		ACTR6	protein_coding	retained_intron	DETs_all	WT-MOI2.0
ACTR6-203	5.00513991343541	1.57106267006128	0.779689373738788	1.50240842229302	1.04569612812971	0.295701351010194		ACTR6	protein_coding	nonsense_mediated_decay	DETs_all	WT-MOI2.0
ACTR6-204	89.1362393490057	1.53681488087315	0.545123207802279	1.9910163578683	0.771874562858217	0.440188724443486	0.713890278364565	ACTR6	protein_coding	nonsense_mediated_decay	DETs_all	WT-MOI2.0
ACTR6-207	0							ACTR6	protein_coding	retained_intron	DETs_all	WT-MOI2.0
ACTR6-211	0							ACTR6	protein_coding	nonsense_mediated_decay	DETs_all	WT-MOI2.0
ACTR6-212	48.3709107421259	1.59518853551907	0.732798677979279	1.60987021401288	0.990880209866602	0.321744076879108	0.603659249343159	ACTR6	protein_coding	protein_coding	DETs_all	WT-MOI2.0
ACTR6-209	0							ACTR6	protein_coding	protein_coding	DETs_all	WT-MOI2.0
DEPDC4-202	9.21236430245069	0.0940010573814309	0.0702474954263367	0.873241848777472	0.107646074810811	0.914276446900733	0.970979397146556	DEPDC4	protein_coding	nonsense_mediated_decay	DETs_all	WT-MOI2.0
DEPDC4-206	3.36141275190275	1.51775988602674	0.703091830550715	1.61630009359245	0.93903347035841	0.347713560099609		DEPDC4	protein_coding	processed_transcript	DETs_all	WT-MOI2.0
DEPDC4-204	0.389558750486213	2.00114593148224	0.263351183323231	4.01051386595607	0.498974943951525	0.617797035706989		DEPDC4	protein_coding	processed_transcript	DETs_all	WT-MOI2.0
DEPDC4-203	6.81984800363357	0.0796682929868422	0.0264909280967923	2.13129806815929	0.0373801741657132	0.970181880345595	0.989821388751879	DEPDC4	protein_coding	protein_coding	DETs_all	WT-MOI2.0
DEPDC4-205	0							DEPDC4	protein_coding	protein_coding	DETs_all	WT-MOI2.0
DEPDC4-209	5.42511356126424	0.618410530096154	0.125732902366352	2.96549671506737	0.208535226815149	0.834811080150366		DEPDC4	protein_coding	protein_coding	DETs_all	WT-MOI2.0
DEPDC4-207	2.28904032788519	0.570011880313929	0.166194059750431	2.33840072463954	0.243761419635121	0.807415601771521		DEPDC4	protein_coding	protein_coding	DETs_all	WT-MOI2.0
DEPDC4-201	1.24926285575943	-3.92021995841393	-0.427995418416942	3.94451054403208	-0.993841926559204	0.320299830771067		DEPDC4	protein_coding	nonsense_mediated_decay	DETs_all	WT-MOI2.0
DEPDC4-208	1.14283277679355	-2.03186320943851	-0.255622168609191	3.93415955376303	-0.516466905236476	0.605528347570482		DEPDC4	protein_coding	nonsense_mediated_decay	DETs_all	WT-MOI2.0
DEPDC4-210	3.92821925098894	5.32595362777691	0.553966012052024	3.56511388094644	1.49390841516766	0.135199558654979		DEPDC4	protein_coding	protein_coding	DETs_all	WT-MOI2.0
AC026110.1-201	0							AC026110.1	misc_RNA	misc_RNA	DETs_all	WT-MOI2.0
SCYL2-207	137.082965935474	0.598892033990252	0.549246996306418	0.451950363455466	1.32512789548683	0.185128735348082	0.432301662244331	SCYL2	protein_coding	protein_coding	DETs_all	WT-MOI2.0
SCYL2-204	0							SCYL2	protein_coding	protein_coding	DETs_all	WT-MOI2.0
SCYL2-201	342.98327640073	0.592558958810999	0.56960649548108	0.30200531929653	1.96208119840824	0.0497530315324058	0.176271109277137	SCYL2	protein_coding	protein_coding	DETs_all	WT-MOI2.0
SCYL2-211	703.545202677756	0.500886513711944	0.496842465960441	0.135709678666544	3.69086802528422	0.000223490078111158	0.00225636450082023	SCYL2	protein_coding	protein_coding	DETs_all	WT-MOI2.0
SCYL2-208	3.19596446580941	3.06228765021818	0.902083121821227	2.25996098732715	1.35501792614568	0.175411845742488		SCYL2	protein_coding	processed_transcript	DETs_all	WT-MOI2.0
SCYL2-206	0							SCYL2	protein_coding	retained_intron	DETs_all	WT-MOI2.0
SCYL2-209	0.194667135087157	0.766479819344731	0.0853494824372575	4.07338119507528	0.188167957438259	0.850744990045861		SCYL2	protein_coding	nonsense_mediated_decay	DETs_all	WT-MOI2.0
SCYL2-210	0							SCYL2	protein_coding	retained_intron	DETs_all	WT-MOI2.0
SCYL2-205	0							SCYL2	protein_coding	nonsense_mediated_decay	DETs_all	WT-MOI2.0
SCYL2-202	3.94273003899335	1.73926962030585	0.796964387879977	1.6235707288727	1.0712619963982	0.28405164256351		SCYL2	protein_coding	retained_intron	DETs_all	WT-MOI2.0
SCYL2-203	0							SCYL2	protein_coding	retained_intron	DETs_all	WT-MOI2.0
SLC17A8-201	0							SLC17A8	protein_coding	protein_coding	DETs_all	WT-MOI2.0
SLC17A8-202	0							SLC17A8	protein_coding	protein_coding	DETs_all	WT-MOI2.0
SLC17A8-203	0							SLC17A8	protein_coding	retained_intron	DETs_all	WT-MOI2.0
SLC17A8-204	0.165595881994096	-1.21027071763508	-0.144812383039273	4.0804728567969	-0.296600604907619	0.766771448992526		SLC17A8	protein_coding	processed_transcript	DETs_all	WT-MOI2.0
NR1H4-206	14.265062169965	-1.48114696151505	-0.798438828623676	1.38709031576927	-1.06780859521293	0.285606860115387	0.563970362490758	NR1H4	protein_coding	protein_coding	DETs_all	WT-MOI2.0
NR1H4-203	0							NR1H4	protein_coding	protein_coding	DETs_all	WT-MOI2.0
NR1H4-211	0							NR1H4	protein_coding	protein_coding	DETs_all	WT-MOI2.0
NR1H4-207	2.49004153366698	-0.653357487879225	-0.0870939347859461	3.80216149921881	-0.171838436640175	0.863564546885987		NR1H4	protein_coding	protein_coding	DETs_all	WT-MOI2.0
NR1H4-202	0							NR1H4	protein_coding	nonsense_mediated_decay	DETs_all	WT-MOI2.0
NR1H4-210	1.47648376185793	-0.853579945830298	-0.110316812418759	3.85809157492489	-0.22124408642294	0.824902383676562		NR1H4	protein_coding	protein_coding	DETs_all	WT-MOI2.0
NR1H4-204	0.352361733642288	1.82257133836938	0.214968902934388	4.02387658472326	0.452939174449041	0.650592541259411		NR1H4	protein_coding	protein_coding	DETs_all	WT-MOI2.0
NR1H4-205	0							NR1H4	protein_coding	nonsense_mediated_decay	DETs_all	WT-MOI2.0
NR1H4-209	4.82973829969346	-5.87189235248556	-0.615539566610234	3.41520916924826	-1.71933608206436	0.0855531934972894		NR1H4	protein_coding	protein_coding	DETs_all	WT-MOI2.0
NR1H4-201	0							NR1H4	protein_coding	protein_coding	DETs_all	WT-MOI2.0
NR1H4-208	0							NR1H4	protein_coding	protein_coding	DETs_all	WT-MOI2.0
AC010200.2-201	0							AC010200.2	processed_pseudogene	processed_pseudogene	DETs_all	WT-MOI2.0
GAS2L3-201	146.256775744272	-0.6041764593315	-0.589331824530566	0.238911989604768	-2.52886621693197	0.0114431636131087	0.0583692949401207	GAS2L3	protein_coding	protein_coding	DETs_all	WT-MOI2.0
GAS2L3-205	162.653528254857	0.141137398658558	0.137218865617025	0.254299162258554	0.555005362208228	0.578890992723626	0.813856924298319	GAS2L3	protein_coding	protein_coding	DETs_all	WT-MOI2.0
GAS2L3-204	0.717419741895848	-1.17876340541579	-0.169193662185015	3.87626382440843	-0.304097826879904	0.761053362391607		GAS2L3	protein_coding	processed_transcript	DETs_all	WT-MOI2.0
GAS2L3-208	10.7419369333265	-0.36764294439291	-0.252978490291043	1.01576942054897	-0.36193543234863	0.717400281215003	0.887696228980035	GAS2L3	protein_coding	protein_coding	DETs_all	WT-MOI2.0
GAS2L3-202	4.18243384032502	0.407822624630775	0.166235522260705	1.80506454388227	0.225932433282216	0.82125397183647		GAS2L3	protein_coding	protein_coding	DETs_all	WT-MOI2.0
GAS2L3-203	0							GAS2L3	protein_coding	protein_coding	DETs_all	WT-MOI2.0
GAS2L3-207	0.389334270174313	1.94997193909439	0.214968911523899	4.01418238463956	0.485770638263982	0.627129794166337		GAS2L3	protein_coding	retained_intron	DETs_all	WT-MOI2.0
GAS2L3-206	0.481701175065584	0.603654118208097	0.069805087072146	4.04576847926301	0.149206293267197	0.881390854273571		GAS2L3	protein_coding	retained_intron	DETs_all	WT-MOI2.0
GAS2L3-209	16.0324588807241	20.7125326036553	0.466318574470644	3.90935250889386	5.29820029187285			GAS2L3	protein_coding	nonsense_mediated_decay	DETs_all	WT-MOI2.0
AC010200.1-201	1.83623143515194	0.641127511349703	0.297349109326571	1.61866555395269	0.396083990163444	0.692043068551323		AC010200.1	processed_pseudogene	processed_pseudogene	DETs_all	WT-MOI2.0
ANO4-205	1.12412202821564	-2.502152529315	-0.272639142641364	3.94928272151356	-0.633571386440536	0.52636057934819		ANO4	protein_coding	nonsense_mediated_decay	DETs_all	WT-MOI2.0
ANO4-209	0.384255367366056	-0.195289699297259	-0.0198951506979893	4.07338079928045	-0.0479429026944292	0.961761747277874		ANO4	protein_coding	protein_coding	DETs_all	WT-MOI2.0
ANO4-208	0							ANO4	protein_coding	processed_transcript	DETs_all	WT-MOI2.0
ANO4-201	0							ANO4	protein_coding	protein_coding	DETs_all	WT-MOI2.0
ANO4-203	0							ANO4	protein_coding	protein_coding	DETs_all	WT-MOI2.0
ANO4-202	0.194891615399056	1.23678825689423	0.177258158993225	4.05871977886125	0.304723736616582	0.760576569674736		ANO4	protein_coding	protein_coding	DETs_all	WT-MOI2.0
ANO4-206	0.165595881994096	-1.21027071763508	-0.144812383039273	4.0804728567969	-0.296600604907619	0.766771448992526		ANO4	protein_coding	processed_transcript	DETs_all	WT-MOI2.0
ANO4-204	0.194667135087157	0.766479819344731	0.0853494824372575	4.07338119507528	0.188167957438259	0.850744990045861		ANO4	protein_coding	processed_transcript	DETs_all	WT-MOI2.0
ANO4-207	0.292337423098584	1.6482721357393	0.238962470400892	4.03853832862812	0.408135815885449	0.683173966582164		ANO4	protein_coding	processed_transcript	DETs_all	WT-MOI2.0
AC138360.1-201	0							AC138360.1	lncRNA	lncRNA	DETs_all	WT-MOI2.0
AC063947.1-201	0							AC063947.1	lncRNA	lncRNA	DETs_all	WT-MOI2.0
AC063947.2-201	0.194891615399056	1.23678825689423	0.177258158993225	4.05871977886125	0.304723736616582	0.760576569674736		AC063947.2	unprocessed_pseudogene	unprocessed_pseudogene	DETs_all	WT-MOI2.0
SLC5A8-201	0							SLC5A8	protein_coding	protein_coding	DETs_all	WT-MOI2.0
RNU6-768P-201	0							RNU6-768P	snRNA	snRNA	DETs_all	WT-MOI2.0
AC079953.1-201	0							AC079953.1	processed_pseudogene	processed_pseudogene	DETs_all	WT-MOI2.0
UTP20-201	1335.74845923806	-0.0182460292010885	-0.0180473632333717	0.157821840551892	-0.115611560081186	0.907960400726748	0.968590559252467	UTP20	protein_coding	protein_coding	DETs_all	WT-MOI2.0
UTP20-203	0							UTP20	protein_coding	retained_intron	DETs_all	WT-MOI2.0
UTP20-204	0							UTP20	protein_coding	retained_intron	DETs_all	WT-MOI2.0
UTP20-202	0							UTP20	protein_coding	retained_intron	DETs_all	WT-MOI2.0
ARL1-201	850.352442466341	0.286153090514514	0.284004417272273	0.130860556416036	2.18670238268564	0.0287642575661845	0.117950466187257	ARL1	protein_coding	protein_coding	DETs_all	WT-MOI2.0
ARL1-203	19.5247609108099	5.14942536928239	1.08192291836876	2.43201233569043	2.11735166541436	0.0342300130944827	0.13424563105589	ARL1	protein_coding	protein_coding	DETs_all	WT-MOI2.0
ARL1-202	0							ARL1	protein_coding	protein_coding	DETs_all	WT-MOI2.0
ARL1-210	58.8239045236328	0.413838300335864	0.287618594031325	0.995842004525715	0.415566222809572	0.677727447353574	0.869190427458904	ARL1	protein_coding	protein_coding	DETs_all	WT-MOI2.0
ARL1-207	2.19322531369301	2.29083008278313	0.389363820648312	3.17537312701943	0.721436502466537	0.470640994904314		ARL1	protein_coding	retained_intron	DETs_all	WT-MOI2.0
ARL1-211	444.059106063089	0.165045984802024	0.162823286643588	0.175758544912363	0.939049563048664	0.347705298036647	0.62968329313536	ARL1	protein_coding	protein_coding	DETs_all	WT-MOI2.0
ARL1-209	11.763274732404	-0.468393918230921	-0.365164346999955	0.797065537261452	-0.587647936504975	0.55676862815264	0.799731742667045	ARL1	protein_coding	protein_coding	DETs_all	WT-MOI2.0
ARL1-208	25.3370503072166	-1.86071820210784	-1.01008825576648	1.36479050421454	-1.36337276407027	0.172765060249497	0.413658058829792	ARL1	protein_coding	nonsense_mediated_decay	DETs_all	WT-MOI2.0
ARL1-205	3.17692214545528	2.41428769910849	0.43870677588685	3.02968763724744	0.796876770207885	0.425522603331504		ARL1	protein_coding	processed_transcript	DETs_all	WT-MOI2.0
ARL1-206	1.89359382572083	0.322407107953241	0.121025363076059	1.94909126603951	0.165414064272302	0.868618084473741		ARL1	protein_coding	processed_transcript	DETs_all	WT-MOI2.0
ARL1-204	2.25041612423355	-0.252426375569622	-0.103250498325773	1.81585709282058	-0.13901224747677	0.88944047093218		ARL1	protein_coding	protein_coding	DETs_all	WT-MOI2.0
AC063948.1-201	0							AC063948.1	lncRNA	lncRNA	DETs_all	WT-MOI2.0
RNU6-1068P-201	0							RNU6-1068P	snRNA	snRNA	DETs_all	WT-MOI2.0
RPS27P23-201	0							RPS27P23	processed_pseudogene	processed_pseudogene	DETs_all	WT-MOI2.0
AC093024.1-201	0							AC093024.1	misc_RNA	misc_RNA	DETs_all	WT-MOI2.0
RNU5E-5P-201	0							RNU5E-5P	snRNA	snRNA	DETs_all	WT-MOI2.0
RNA5SP367-201	0							RNA5SP367	rRNA_pseudogene	rRNA_pseudogene	DETs_all	WT-MOI2.0
SPIC-201	0							SPIC	protein_coding	protein_coding	DETs_all	WT-MOI2.0
MYBPC1-219	0							MYBPC1	protein_coding	protein_coding	DETs_all	WT-MOI2.0
MYBPC1-208	0							MYBPC1	protein_coding	protein_coding	DETs_all	WT-MOI2.0
MYBPC1-204	0							MYBPC1	protein_coding	protein_coding	DETs_all	WT-MOI2.0
MYBPC1-210	0							MYBPC1	protein_coding	retained_intron	DETs_all	WT-MOI2.0
MYBPC1-203	0							MYBPC1	protein_coding	protein_coding	DETs_all	WT-MOI2.0
MYBPC1-209	0							MYBPC1	protein_coding	protein_coding	DETs_all	WT-MOI2.0
MYBPC1-202	0							MYBPC1	protein_coding	protein_coding	DETs_all	WT-MOI2.0
MYBPC1-218	0							MYBPC1	protein_coding	processed_transcript	DETs_all	WT-MOI2.0
MYBPC1-214	0							MYBPC1	protein_coding	protein_coding	DETs_all	WT-MOI2.0
MYBPC1-201	0							MYBPC1	protein_coding	protein_coding	DETs_all	WT-MOI2.0
MYBPC1-223	0							MYBPC1	protein_coding	protein_coding	DETs_all	WT-MOI2.0
MYBPC1-207	0							MYBPC1	protein_coding	protein_coding	DETs_all	WT-MOI2.0
MYBPC1-205	0							MYBPC1	protein_coding	protein_coding	DETs_all	WT-MOI2.0
MYBPC1-206	0							MYBPC1	protein_coding	protein_coding	DETs_all	WT-MOI2.0
MYBPC1-221	0							MYBPC1	protein_coding	protein_coding	DETs_all	WT-MOI2.0
MYBPC1-216	0							MYBPC1	protein_coding	protein_coding	DETs_all	WT-MOI2.0
MYBPC1-222	0							MYBPC1	protein_coding	retained_intron	DETs_all	WT-MOI2.0
MYBPC1-224	0							MYBPC1	protein_coding	nonsense_mediated_decay	DETs_all	WT-MOI2.0
MYBPC1-217	0							MYBPC1	protein_coding	retained_intron	DETs_all	WT-MOI2.0
MYBPC1-213	0							MYBPC1	protein_coding	retained_intron	DETs_all	WT-MOI2.0
MYBPC1-220	0							MYBPC1	protein_coding	processed_transcript	DETs_all	WT-MOI2.0
MYBPC1-211	0							MYBPC1	protein_coding	processed_transcript	DETs_all	WT-MOI2.0
MYBPC1-212	0							MYBPC1	protein_coding	processed_transcript	DETs_all	WT-MOI2.0
MYBPC1-215	0							MYBPC1	protein_coding	protein_coding	DETs_all	WT-MOI2.0
AC117505.1-201	0							AC117505.1	lncRNA	lncRNA	DETs_all	WT-MOI2.0
AC117505.1-202	0							AC117505.1	lncRNA	lncRNA	DETs_all	WT-MOI2.0
AC010205.1-201	0.194667135087157	0.766479819344731	0.0853494824372575	4.07338119507528	0.188167957438259	0.850744990045861		AC010205.1	lncRNA	lncRNA	DETs_all	WT-MOI2.0
CHPT1-206	1.79561784466019	-3.28469616591719	-0.919160974482866	2.24477389065653	-1.46326370757837	0.143395234375215		CHPT1	protein_coding	processed_transcript	DETs_all	WT-MOI2.0
CHPT1-201	844.872297316296	0.0667671070338643	0.0663903890679862	0.113283896992966	0.589378621376435	0.555607314485928	0.79874627373053	CHPT1	protein_coding	protein_coding	DETs_all	WT-MOI2.0
CHPT1-205	68.5379575215626	0.477689412550262	0.444208988146299	0.413204641756161	1.15606013165785	0.247656562006783	0.519000783902793	CHPT1	protein_coding	protein_coding	DETs_all	WT-MOI2.0
CHPT1-204	161.65389189952	0.670814043051606	0.577870899403456	0.603361119524554	1.11179527706426	0.266226183009165	0.541957717918075	CHPT1	protein_coding	nonsense_mediated_decay	DETs_all	WT-MOI2.0
CHPT1-210	0							CHPT1	protein_coding	nonsense_mediated_decay	DETs_all	WT-MOI2.0
CHPT1-202	1.63956143034478	-4.31150647587813	-0.437105948687683	3.93557754319584	-1.09552065193893	0.273288602921174		CHPT1	protein_coding	retained_intron	DETs_all	WT-MOI2.0
CHPT1-208	17.9171826606019	-0.337741712548576	-0.274141163737881	0.725744743923205	-0.465372591915477	0.641664658209941	0.850414040182985	CHPT1	protein_coding	nonsense_mediated_decay	DETs_all	WT-MOI2.0
CHPT1-209	1.70673194985554	1.96389250383506	0.27839015945397	3.55971454584819	0.551699435036333	0.581154297109257		CHPT1	protein_coding	nonsense_mediated_decay	DETs_all	WT-MOI2.0
CHPT1-203	1.78001602995624	-0.0230964899411442	-0.00614462145933717	2.50439509715761	-0.00922238266931518	0.992641707561153		CHPT1	protein_coding	nonsense_mediated_decay	DETs_all	WT-MOI2.0
CHPT1-207	0.628810788793668	-0.344101040804976	-0.0712431027547124	3.01764574039129	-0.114029634492602	0.909214301726622		CHPT1	protein_coding	processed_transcript	DETs_all	WT-MOI2.0
RNY1P16-201	0.176180866821144	0.766479819344731	0.0853494824372574	4.07338119507528	0.188167957438259	0.850744990045861		RNY1P16	misc_RNA	misc_RNA	DETs_all	WT-MOI2.0
SYCP3-205	0							SYCP3	protein_coding	retained_intron	DETs_all	WT-MOI2.0
SYCP3-201	1.59649014470259	-1.68737695392556	-0.262993530017467	3.38328471602661	-0.498739271315965	0.617963074780508		SYCP3	protein_coding	protein_coding	DETs_all	WT-MOI2.0
SYCP3-202	0							SYCP3	protein_coding	protein_coding	DETs_all	WT-MOI2.0
SYCP3-204	0.814641069283476	-0.860949051246803	-0.183463239699905	2.87037576890632	-0.29994297630754	0.764220652277115		SYCP3	protein_coding	retained_intron	DETs_all	WT-MOI2.0
SYCP3-203	0							SYCP3	protein_coding	protein_coding	DETs_all	WT-MOI2.0
GNPTAB-201	1325.04100952152	0.432890810978437	0.430160275049695	0.119822180691868	3.61277693728216	0.000302935290302453	0.00292996454767383	GNPTAB	protein_coding	protein_coding	DETs_all	WT-MOI2.0
GNPTAB-205	2.37643132411879	2.60928580914345	0.476880704174491	3.02568005699969	0.862379947644185	0.388478471411919		GNPTAB	protein_coding	nonsense_mediated_decay	DETs_all	WT-MOI2.0
GNPTAB-208	1.07579594950478	3.45392886267986	0.416410440227984	3.94516439581739	0.875484141127725	0.38131053547672		GNPTAB	protein_coding	protein_coding	DETs_all	WT-MOI2.0
GNPTAB-204	0.557642586809146	-2.75097906577774	-0.35177129526331	3.99113988974989	-0.689271521863428	0.490652415637834		GNPTAB	protein_coding	retained_intron	DETs_all	WT-MOI2.0
GNPTAB-209	7.64497852454522	1.24404221938783	0.801702249556658	1.11832453317407	1.11241610327277	0.265959284010846	0.541562692583749	GNPTAB	protein_coding	retained_intron	DETs_all	WT-MOI2.0
GNPTAB-206	7.39735113331195	6.23557717077739	0.461439771106987	3.91238235109414	1.59380566907872	0.110979567415334	0.30667823638904	GNPTAB	protein_coding	protein_coding	DETs_all	WT-MOI2.0
GNPTAB-210	3.40546052992254	1.17165674264402	0.568818156746583	1.54809709491189	0.756836729747044	0.449147684776315		GNPTAB	protein_coding	protein_coding	DETs_all	WT-MOI2.0
GNPTAB-207	0.694138482457529	1.45329476994969	0.188335275421992	3.98503096836379	0.364688450726494	0.715343980721119		GNPTAB	protein_coding	retained_intron	DETs_all	WT-MOI2.0
GNPTAB-211	0.71386448900539	-3.11273369861303	-0.396612772605649	3.97258509573511	-0.783553686982011	0.433302039998166		GNPTAB	protein_coding	processed_transcript	DETs_all	WT-MOI2.0
GNPTAB-202	2.10184229191172	1.57313533963803	0.644162309866638	1.80376434302598	0.872140169374318	0.383131914545206		GNPTAB	protein_coding	protein_coding	DETs_all	WT-MOI2.0
GNPTAB-203	0.178466122251347	-1.21027071763508	-0.144812383039273	4.0804728567969	-0.296600604907619	0.766771448992526		GNPTAB	protein_coding	protein_coding	DETs_all	WT-MOI2.0
RNU6-101P-201	0							RNU6-101P	snRNA	snRNA	DETs_all	WT-MOI2.0
AC063950.1-201	0.178466122251347	-1.21027071763508	-0.144812383039273	4.0804728567969	-0.296600604907619	0.766771448992526		AC063950.1	transcribed_processed_pseudogene	transcribed_processed_pseudogene	DETs_all	WT-MOI2.0
AC063950.1-202	1.20005648811982	1.13415887531086	0.175862198233796	3.46598945350076	0.327225137446777	0.743497609593342		AC063950.1	transcribed_processed_pseudogene	processed_transcript	DETs_all	WT-MOI2.0
RNA5SP368-201	0							RNA5SP368	rRNA_pseudogene	rRNA_pseudogene	DETs_all	WT-MOI2.0
RNU6-172P-201	0							RNU6-172P	snRNA	snRNA	DETs_all	WT-MOI2.0
RNA5SP369-201	0							RNA5SP369	rRNA_pseudogene	rRNA_pseudogene	DETs_all	WT-MOI2.0
RNU6-1183P-201	0							RNU6-1183P	snRNA	snRNA	DETs_all	WT-MOI2.0
HSPE1P4-201	0							HSPE1P4	processed_pseudogene	processed_pseudogene	DETs_all	WT-MOI2.0
DRAM1-201	1829.76733693629	1.53433376815124	1.52635207396833	0.108781705536584	14.1047041005919	3.55276318824234e-45	2.60998522972476e-42	DRAM1	protein_coding	protein_coding	DETs_all	WT-MOI2.0
DRAM1-202	1.85147034629104	4.25277016720834	0.437469158092262	3.92890899645352	1.08243030598244	0.279061368022918		DRAM1	protein_coding	protein_coding	DETs_all	WT-MOI2.0
DRAM1-206	6.58330647535241	1.05697286645875	0.748962745233554	0.964966359697216	1.09534685415396	0.273364707890447		DRAM1	protein_coding	nonsense_mediated_decay	DETs_all	WT-MOI2.0
DRAM1-205	29.6332334781166	0.71371148093797	0.600289021406394	0.653485986269339	1.0921603461039	0.27476262859781	0.551663212763629	DRAM1	protein_coding	nonsense_mediated_decay	DETs_all	WT-MOI2.0
DRAM1-207	2.24429823531744	1.76577851276006	0.687875546234537	1.88582141714352	0.936344500443054	0.34909584310434		DRAM1	protein_coding	retained_intron	DETs_all	WT-MOI2.0
DRAM1-204	0.3710724822202	1.94239553115878	0.263351143711159	4.01473621622616	0.483816476735955	0.628516120529712		DRAM1	protein_coding	protein_coding	DETs_all	WT-MOI2.0
DRAM1-203	57.1158630839094	1.24395382915071	1.11892277459812	0.502442625249354	2.47581269310771	0.0132933298123145	0.0656611838949665	DRAM1	protein_coding	retained_intron	DETs_all	WT-MOI2.0
AC084398.2-201	0							AC084398.2	lncRNA	lncRNA	DETs_all	WT-MOI2.0
AC084398.1-201	0							AC084398.1	processed_pseudogene	processed_pseudogene	DETs_all	WT-MOI2.0
AC079907.2-201	0							AC079907.2	lncRNA	lncRNA	DETs_all	WT-MOI2.0
AC079907.2-202	0							AC079907.2	lncRNA	lncRNA	DETs_all	WT-MOI2.0
AC079907.2-203	0							AC079907.2	lncRNA	lncRNA	DETs_all	WT-MOI2.0
NENFP2-201	0							NENFP2	processed_pseudogene	processed_pseudogene	DETs_all	WT-MOI2.0
WASHC3-201	32.9136146021725	1.99547366857515	0.273529303115873	3.57611545371355	0.55800034825581			WASHC3	protein_coding	protein_coding	DETs_all	WT-MOI2.0
WASHC3-207	0							WASHC3	protein_coding	nonsense_mediated_decay	DETs_all	WT-MOI2.0
WASHC3-212	9.7410083895776	1.01945921022654	0.74094659242724	0.923261496463172	1.10419335597973	0.269509271138864	0.54573049247666	WASHC3	protein_coding	nonsense_mediated_decay	DETs_all	WT-MOI2.0
WASHC3-213	391.533907217075	0.646632125238963	0.638465112511542	0.170059826639812	3.80238024473901	0.000143312545346175	0.00153604678709175	WASHC3	protein_coding	protein_coding	DETs_all	WT-MOI2.0
WASHC3-209	0.779117500972426	2.99615535890778	0.40053124585646	3.95935302388035	0.756728521260125	0.449212523854284		WASHC3	protein_coding	nonsense_mediated_decay	DETs_all	WT-MOI2.0
WASHC3-204	54.9061274436133	0.828244971805291	0.764479411565818	0.434110127901606	1.90791441749781	0.056402278535015	0.193006569533126	WASHC3	protein_coding	nonsense_mediated_decay	DETs_all	WT-MOI2.0
WASHC3-205	0.58422588557337	2.57136193542912	0.356048559027012	3.97710686336875	0.646540820693735	0.517929169668176		WASHC3	protein_coding	retained_intron	DETs_all	WT-MOI2.0
WASHC3-211	3.28495293798185	3.13242164284006	0.571531886136184	2.95894297519996	1.0586285944319	0.289768959076012		WASHC3	protein_coding	protein_coding	DETs_all	WT-MOI2.0
WASHC3-208	0.389334270174313	1.94997193909439	0.214968911523899	4.01418238463956	0.485770638263982	0.627129794166337		WASHC3	protein_coding	processed_transcript	DETs_all	WT-MOI2.0
WASHC3-210	234.528298515785	0.656313970035527	0.636661428616565	0.264421654439039	2.48207345736442	0.0130620345218846	0.0647492008958134	WASHC3	protein_coding	retained_intron	DETs_all	WT-MOI2.0
WASHC3-203	2.70193476401903	2.63700011130131	0.839238560880227	2.15312253786885	1.22473294711382	0.220675856141163		WASHC3	protein_coding	nonsense_mediated_decay	DETs_all	WT-MOI2.0
WASHC3-202	0.352361733642288	1.82257133836938	0.214968902934388	4.02387658472326	0.452939174449041	0.650592541259411		WASHC3	protein_coding	retained_intron	DETs_all	WT-MOI2.0
WASHC3-206	0.373133257338504	-0.195289699297259	-0.0198951204405302	4.07338079928045	-0.0479429026944292	0.961761747277874		WASHC3	protein_coding	processed_transcript	DETs_all	WT-MOI2.0
AC079907.1-201	0.0974458076995282	0.684858397513958	0.0853494824372574	4.0763411111098	0.168008117781758	0.866576892792697		AC079907.1	lncRNA	lncRNA	DETs_all	WT-MOI2.0
NUP37-209	57.0682421440949	0.168817751928453	0.156670008260038	0.418224870770896	0.403653067349339	0.686467856360881	0.873315304027259	NUP37	protein_coding	protein_coding	DETs_all	WT-MOI2.0
NUP37-203	2.8428221997671	2.2061034415273	0.629577230323181	2.32452584979697	0.949055241403311	0.342592516992229		NUP37	protein_coding	retained_intron	DETs_all	WT-MOI2.0
NUP37-201	772.963330096655	0.555444751442814	0.54121603333637	0.243894728215984	2.27739547921238	0.0227626198272752	0.0992451495946357	NUP37	protein_coding	protein_coding	DETs_all	WT-MOI2.0
NUP37-204	15.4204854971952	2.57193421587518	1.5212613468255	1.2365377824958	2.07994794197395	0.037530308002602	0.143537854652691	NUP37	protein_coding	nonsense_mediated_decay	DETs_all	WT-MOI2.0
NUP37-208	310.674970819166	0.11294505466674	0.111684470785221	0.159773881446154	0.706905619644747	0.479625131474963	0.743888917558496	NUP37	protein_coding	protein_coding	DETs_all	WT-MOI2.0
NUP37-207	12.0946376777318	1.27427975228061	0.963852212859789	0.853421601771684	1.49314213471423	0.135399985242755	0.350907660440002	NUP37	protein_coding	retained_intron	DETs_all	WT-MOI2.0
NUP37-202	4.07399113739933	1.73313107067527	0.34299117617912	2.93472760493342	0.590559433100977	0.554815652697302		NUP37	protein_coding	processed_transcript	DETs_all	WT-MOI2.0
NUP37-205	0.194667135087157	0.766479819344731	0.0853494824372575	4.07338119507528	0.188167957438259	0.850744990045861		NUP37	protein_coding	processed_transcript	DETs_all	WT-MOI2.0
NUP37-206	17.5897430640257	-0.00737763930745834	-0.00392143511815396	1.41513136109369	-0.00521339538525701	0.995840331155698	0.998442256762701	NUP37	protein_coding	protein_coding	DETs_all	WT-MOI2.0
PARPBP-210	55.7051714187109	-0.609320608598433	-0.516224485777355	0.639634655632576	-0.952607247329081	0.34078910384425	0.622451682829904	PARPBP	protein_coding	protein_coding	DETs_all	WT-MOI2.0
PARPBP-212	78.4844462277992	-0.765968603196977	-0.694840651042175	0.480811562753311	-1.59307442360734	0.111143496233257	0.306981797540229	PARPBP	protein_coding	protein_coding	DETs_all	WT-MOI2.0
PARPBP-202	2.77368824236255	4.82563068986422	0.46686192899484	3.84223481717313	1.2559437201224	0.209136375760241		PARPBP	protein_coding	nonsense_mediated_decay	DETs_all	WT-MOI2.0
PARPBP-209	3.34516122440102	2.38638989436787	0.837242472421503	2.006531095753	1.18931119453811	0.234317231796378		PARPBP	protein_coding	protein_coding	DETs_all	WT-MOI2.0
PARPBP-201	185.781321961351	0.118902559235215	0.114706613205196	0.287746048911141	0.413220475781177	0.679445087682068	0.869693659051305	PARPBP	protein_coding	protein_coding	DETs_all	WT-MOI2.0
PARPBP-203	20.2639949296193	-0.689490267332795	-0.509720525560872	0.890483637513886	-0.774287407748178	0.438760848553422	0.712506331371957	PARPBP	protein_coding	protein_coding	DETs_all	WT-MOI2.0
PARPBP-211	25.5425759899924	-0.408634923665116	-0.349219924524299	0.620079886146508	-0.65900367484032	0.509893408860509	0.766632573025273	PARPBP	protein_coding	processed_transcript	DETs_all	WT-MOI2.0
PARPBP-204	6.86962676478295	-2.2725968234761	-1.51764070446334	1.06993032786947	-2.12406057130978	0.0336650789607228	0.132604692526549	PARPBP	protein_coding	retained_intron	DETs_all	WT-MOI2.0
PARPBP-207	52.2597505500095	-0.278831276894034	-0.243396587206051	0.573179120629556	-0.486464469584617	0.626637890758814	0.841895995341306	PARPBP	protein_coding	nonsense_mediated_decay	DETs_all	WT-MOI2.0
PARPBP-206	122.76887886492	-1.23730208231245	-1.09065799503067	0.550473365876141	-2.24770562757953	0.0245949669279391	0.105213955939455	PARPBP	protein_coding	protein_coding	DETs_all	WT-MOI2.0
PARPBP-205	0							PARPBP	protein_coding	protein_coding	DETs_all	WT-MOI2.0
PARPBP-208	10.0369181930514	6.68056668555987	0.463841410156134	3.91089120668372	1.70819548090286			PARPBP	protein_coding	processed_transcript	DETs_all	WT-MOI2.0
PMCH-201	0							PMCH	protein_coding	protein_coding	DETs_all	WT-MOI2.0
HELLPAR-201	655.614752505853	0.590216128474615	0.58299350115614	0.167462300381937	3.52447164005562	0.000424328234254639	0.00391520288119275	HELLPAR	lncRNA	lncRNA	DETs_all	WT-MOI2.0
RN7SL793P-201	0							RN7SL793P	misc_RNA	misc_RNA	DETs_all	WT-MOI2.0
AC093023.1-201	0							AC093023.1	processed_pseudogene	processed_pseudogene	DETs_all	WT-MOI2.0
LINC02456-201	0.0974458076995282	0.684858397513958	0.0853494824372574	4.0763411111098	0.168008117781758	0.866576892792697		LINC02456	lncRNA	lncRNA	DETs_all	WT-MOI2.0
IGF1-202	1.7348648293898	4.15841978256192	0.741851238013359	3.00370439409919	1.38443043554192	0.166226694967064		IGF1	protein_coding	protein_coding	DETs_all	WT-MOI2.0
IGF1-206	0							IGF1	protein_coding	processed_transcript	DETs_all	WT-MOI2.0
IGF1-203	0							IGF1	protein_coding	protein_coding	DETs_all	WT-MOI2.0
IGF1-207	0.189588232278899	-1.21027071763508	-0.144812383039273	4.0804728567969	-0.296600604907619	0.766771448992526		IGF1	protein_coding	protein_coding	DETs_all	WT-MOI2.0
IGF1-205	0							IGF1	protein_coding	protein_coding	DETs_all	WT-MOI2.0
IGF1-204	0.384255367366056	-0.195289699297259	-0.0198951506979893	4.07338079928045	-0.0479429026944292	0.961761747277874		IGF1	protein_coding	protein_coding	DETs_all	WT-MOI2.0
IGF1-201	0							IGF1	protein_coding	protein_coding	DETs_all	WT-MOI2.0
AC010202.1-201	0							AC010202.1	processed_pseudogene	processed_pseudogene	DETs_all	WT-MOI2.0
LINC00485-201	3.41454273844405	1.03341231777612	0.401756570496408	1.86857189502515	0.553049267479329	0.580229674531625		LINC00485	lncRNA	lncRNA	DETs_all	WT-MOI2.0
PAH-215	0							PAH	protein_coding	protein_coding	DETs_all	WT-MOI2.0
PAH-201	0							PAH	protein_coding	protein_coding	DETs_all	WT-MOI2.0
PAH-211	0							PAH	protein_coding	retained_intron	DETs_all	WT-MOI2.0
PAH-218	0							PAH	protein_coding	retained_intron	DETs_all	WT-MOI2.0
PAH-216	0							PAH	protein_coding	protein_coding	DETs_all	WT-MOI2.0
PAH-208	0							PAH	protein_coding	retained_intron	DETs_all	WT-MOI2.0
PAH-207	0							PAH	protein_coding	retained_intron	DETs_all	WT-MOI2.0
PAH-213	0							PAH	protein_coding	processed_transcript	DETs_all	WT-MOI2.0
PAH-210	0							PAH	protein_coding	protein_coding	DETs_all	WT-MOI2.0
PAH-212	0							PAH	protein_coding	protein_coding	DETs_all	WT-MOI2.0
PAH-206	0							PAH	protein_coding	processed_transcript	DETs_all	WT-MOI2.0
PAH-203	0							PAH	protein_coding	protein_coding	DETs_all	WT-MOI2.0
PAH-205	0							PAH	protein_coding	processed_transcript	DETs_all	WT-MOI2.0
PAH-217	0							PAH	protein_coding	processed_transcript	DETs_all	WT-MOI2.0
PAH-204	0							PAH	protein_coding	processed_transcript	DETs_all	WT-MOI2.0
PAH-202	0							PAH	protein_coding	processed_transcript	DETs_all	WT-MOI2.0
PAH-214	0							PAH	protein_coding	processed_transcript	DETs_all	WT-MOI2.0
PAH-209	0							PAH	protein_coding	processed_transcript	DETs_all	WT-MOI2.0
AC026108.1-201	0							AC026108.1	lncRNA	lncRNA	DETs_all	WT-MOI2.0
ASCL1-201	0							ASCL1	protein_coding	protein_coding	DETs_all	WT-MOI2.0
AC026108.2-201	0							AC026108.2	lncRNA	lncRNA	DETs_all	WT-MOI2.0
AC068643.1-202	0							AC068643.1	lncRNA	lncRNA	DETs_all	WT-MOI2.0
AC068643.1-204	0							AC068643.1	lncRNA	lncRNA	DETs_all	WT-MOI2.0
AC068643.1-201	0							AC068643.1	lncRNA	lncRNA	DETs_all	WT-MOI2.0
AC068643.1-203	0							AC068643.1	lncRNA	lncRNA	DETs_all	WT-MOI2.0
AC068643.2-206	0							AC068643.2	lncRNA	lncRNA	DETs_all	WT-MOI2.0
AC068643.2-207	0							AC068643.2	lncRNA	lncRNA	DETs_all	WT-MOI2.0
AC068643.2-201	0							AC068643.2	lncRNA	lncRNA	DETs_all	WT-MOI2.0
AC068643.2-202	0							AC068643.2	lncRNA	lncRNA	DETs_all	WT-MOI2.0
AC068643.2-208	0							AC068643.2	lncRNA	lncRNA	DETs_all	WT-MOI2.0
AC068643.2-205	0							AC068643.2	lncRNA	lncRNA	DETs_all	WT-MOI2.0
AC068643.2-203	0							AC068643.2	lncRNA	lncRNA	DETs_all	WT-MOI2.0
AC068643.2-204	0							AC068643.2	lncRNA	lncRNA	DETs_all	WT-MOI2.0
C12orf42-203	0							C12orf42	protein_coding	nonsense_mediated_decay	DETs_all	WT-MOI2.0
C12orf42-204	0							C12orf42	protein_coding	processed_transcript	DETs_all	WT-MOI2.0
C12orf42-209	0							C12orf42	protein_coding	processed_transcript	DETs_all	WT-MOI2.0
C12orf42-213	0							C12orf42	protein_coding	processed_transcript	DETs_all	WT-MOI2.0
C12orf42-211	0							C12orf42	protein_coding	processed_transcript	DETs_all	WT-MOI2.0
C12orf42-202	0							C12orf42	protein_coding	processed_transcript	DETs_all	WT-MOI2.0
C12orf42-216	0							C12orf42	protein_coding	processed_transcript	DETs_all	WT-MOI2.0
C12orf42-208	0							C12orf42	protein_coding	protein_coding	DETs_all	WT-MOI2.0
C12orf42-201	0.292337423098584	1.6482721357393	0.238962470400892	4.03853832862812	0.408135815885449	0.683173966582164		C12orf42	protein_coding	protein_coding	DETs_all	WT-MOI2.0
C12orf42-205	0							C12orf42	protein_coding	protein_coding	DETs_all	WT-MOI2.0
C12orf42-212	0							C12orf42	protein_coding	nonsense_mediated_decay	DETs_all	WT-MOI2.0
C12orf42-207	0							C12orf42	protein_coding	processed_transcript	DETs_all	WT-MOI2.0
C12orf42-215	0							C12orf42	protein_coding	protein_coding	DETs_all	WT-MOI2.0
C12orf42-210	0							C12orf42	protein_coding	processed_transcript	DETs_all	WT-MOI2.0
C12orf42-214	0							C12orf42	protein_coding	processed_transcript	DETs_all	WT-MOI2.0
C12orf42-206	0							C12orf42	protein_coding	processed_transcript	DETs_all	WT-MOI2.0
AC084364.2-201	0							AC084364.2	processed_pseudogene	processed_pseudogene	DETs_all	WT-MOI2.0
AC084364.3-201	0							AC084364.3	unprocessed_pseudogene	unprocessed_pseudogene	DETs_all	WT-MOI2.0
AC084364.4-201	0							AC084364.4	lncRNA	lncRNA	DETs_all	WT-MOI2.0
LINC02401-212	0							LINC02401	lncRNA	lncRNA	DETs_all	WT-MOI2.0
LINC02401-203	0							LINC02401	lncRNA	lncRNA	DETs_all	WT-MOI2.0
LINC02401-205	0							LINC02401	lncRNA	lncRNA	DETs_all	WT-MOI2.0
LINC02401-215	0							LINC02401	lncRNA	lncRNA	DETs_all	WT-MOI2.0
LINC02401-201	0							LINC02401	lncRNA	lncRNA	DETs_all	WT-MOI2.0
LINC02401-214	0							LINC02401	lncRNA	lncRNA	DETs_all	WT-MOI2.0
LINC02401-202	0							LINC02401	lncRNA	lncRNA	DETs_all	WT-MOI2.0
LINC02401-211	0							LINC02401	lncRNA	lncRNA	DETs_all	WT-MOI2.0
LINC02401-210	0							LINC02401	lncRNA	lncRNA	DETs_all	WT-MOI2.0
LINC02401-207	0							LINC02401	lncRNA	lncRNA	DETs_all	WT-MOI2.0
LINC02401-206	0							LINC02401	lncRNA	lncRNA	DETs_all	WT-MOI2.0
LINC02401-213	0							LINC02401	lncRNA	lncRNA	DETs_all	WT-MOI2.0
LINC02401-204	0							LINC02401	lncRNA	lncRNA	DETs_all	WT-MOI2.0
LINC02401-208	0							LINC02401	lncRNA	lncRNA	DETs_all	WT-MOI2.0
LINC02401-209	0							LINC02401	lncRNA	lncRNA	DETs_all	WT-MOI2.0
STAB2-201	0.0974458076995282	0.684858397513958	0.0853494824372574	4.0763411111098	0.168008117781758	0.866576892792697		STAB2	protein_coding	protein_coding	DETs_all	WT-MOI2.0
STAB2-204	0							STAB2	protein_coding	nonsense_mediated_decay	DETs_all	WT-MOI2.0
STAB2-205	0							STAB2	protein_coding	retained_intron	DETs_all	WT-MOI2.0
STAB2-202	0							STAB2	protein_coding	retained_intron	DETs_all	WT-MOI2.0
STAB2-203	0							STAB2	protein_coding	retained_intron	DETs_all	WT-MOI2.0
STAB2-206	0							STAB2	protein_coding	protein_coding	DETs_all	WT-MOI2.0
AC084364.1-201	0							AC084364.1	snoRNA	snoRNA	DETs_all	WT-MOI2.0
AC025265.2-201	0							AC025265.2	lncRNA	lncRNA	DETs_all	WT-MOI2.0
AC025265.3-201	0							AC025265.3	lncRNA	lncRNA	DETs_all	WT-MOI2.0
AC025265.1-201	0.567800392425661	0.988198947585265	0.119957756638662	4.01418182407838	0.246176927427085	0.805545275295627		AC025265.1	lncRNA	lncRNA	DETs_all	WT-MOI2.0
AC025265.1-202	11.2976073484871	-0.335477248942614	-0.260220339290502	0.808553418825195	-0.414910432794969	0.67820747218567	0.869300928894717	AC025265.1	lncRNA	lncRNA	DETs_all	WT-MOI2.0
NT5DC3-203	10.1874023725903	-0.10787882113677	-0.0826151462951407	0.831701708719008	-0.129708548155955	0.896797019256777	0.965133187620972	NT5DC3	protein_coding	nonsense_mediated_decay	DETs_all	WT-MOI2.0
NT5DC3-201	329.237528173053	0.0288657108292462	0.0284362166947707	0.184792591467899	0.156205996138436	0.875870650520792	0.956558273157173	NT5DC3	protein_coding	protein_coding	DETs_all	WT-MOI2.0
NT5DC3-202	3.05168509235242	1.01960131298434	0.295503569395313	2.34380944358874	0.435018860331566	0.663548737612402		NT5DC3	protein_coding	nonsense_mediated_decay	DETs_all	WT-MOI2.0
NT5DC3-205	0.547028868729445	2.4603634977102	0.336455651848721	3.98264834541156	0.617770710423078	0.536726493226535		NT5DC3	protein_coding	processed_transcript	DETs_all	WT-MOI2.0
NT5DC3-204	0							NT5DC3	protein_coding	processed_transcript	DETs_all	WT-MOI2.0
AC012555.2-201	0							AC012555.2	lncRNA	lncRNA	DETs_all	WT-MOI2.0
AC012555.1-201	7.642309183823	1.95032800774003	1.09307632488248	1.32381616626002	1.47326196600997	0.140680412065876	0.360418209623704	AC012555.1	lncRNA	lncRNA	DETs_all	WT-MOI2.0
TTC41P-203	3.75763999938546	0.715133656384097	0.224793949827752	2.21271247964843	0.323193213289836	0.746548920360674		TTC41P	transcribed_unitary_pseudogene	processed_transcript	DETs_all	WT-MOI2.0
TTC41P-205	3.20824839480013	0.31499413308137	0.0560353664003011	3.22791928597742	0.0975842656443589	0.922262419064365		TTC41P	transcribed_unitary_pseudogene	transcribed_unitary_pseudogene	DETs_all	WT-MOI2.0
TTC41P-206	0.178466122251347	-1.21027071763508	-0.144812383039273	4.0804728567969	-0.296600604907619	0.766771448992526		TTC41P	transcribed_unitary_pseudogene	processed_transcript	DETs_all	WT-MOI2.0
TTC41P-202	1.36116154606507	-1.89436628925561	-0.605703743332749	2.17847811639997	-0.869582427748291	0.384528644241199		TTC41P	transcribed_unitary_pseudogene	processed_transcript	DETs_all	WT-MOI2.0
TTC41P-207	2.3449537502331	-0.986491395720902	-0.410995899997072	1.78275472425377	-0.553352282453677	0.580022206903063		TTC41P	transcribed_unitary_pseudogene	processed_transcript	DETs_all	WT-MOI2.0
TTC41P-204	6.47688944404499	0.134135923800304	0.0747319704924929	1.33465401212867	0.100502394314439	0.919945482075727		TTC41P	transcribed_unitary_pseudogene	processed_transcript	DETs_all	WT-MOI2.0
TTC41P-201	7.38726283696669	-0.374976787061257	-0.251347389182684	1.060457615438	-0.35359903272172	0.723639399361748	0.890587954019302	TTC41P	transcribed_unitary_pseudogene	processed_transcript	DETs_all	WT-MOI2.0
HSP90B1-205	1.10389133992136	-2.67948197205618	-0.400068062696978	3.57259130206378	-0.750010775234302	0.453248215127182		HSP90B1	protein_coding	protein_coding	DETs_all	WT-MOI2.0
HSP90B1-211	2220.23048166261	-0.708863408468185	-0.689486338166816	0.252185960174403	-2.81087578379843	0.00494068561931083	0.0300346741444943	HSP90B1	protein_coding	protein_coding	DETs_all	WT-MOI2.0
HSP90B1-204	8.2233954193569	-1.51118308293993	-1.09964419421543	0.920381403284802	-1.64190962306125	0.100608735271891	0.287607641754269	HSP90B1	protein_coding	retained_intron	DETs_all	WT-MOI2.0
HSP90B1-202	4.48467389065683	-0.577640571264666	-0.345023337929713	1.23139920339484	-0.469092857679435	0.639003264079558		HSP90B1	protein_coding	nonsense_mediated_decay	DETs_all	WT-MOI2.0
HSP90B1-201	16926.6303133038	0.341308802715514	0.339632001917318	0.105697766028888	3.22910138538056	0.00124179862496699	0.00968075821940556	HSP90B1	protein_coding	protein_coding	DETs_all	WT-MOI2.0
HSP90B1-210	0.704723467284576	2.83396938041227	0.38964047088049	3.96553684730189	0.71464961480322	0.474825578779146		HSP90B1	protein_coding	protein_coding	DETs_all	WT-MOI2.0
HSP90B1-203	18.0196714332396	-0.800230794133428	-0.350238600706181	1.7027302586296	-0.469969209789854	0.638377015809947	0.848361589666219	HSP90B1	protein_coding	retained_intron	DETs_all	WT-MOI2.0
HSP90B1-206	2.36991040492894	-2.1833785900858	-0.729954449237055	2.12056978974015	-1.02961883199956	0.303188971453451		HSP90B1	protein_coding	retained_intron	DETs_all	WT-MOI2.0
HSP90B1-208	579.014268254404	-0.0496957278140787	-0.0470021414220647	0.360150399181381	-0.137986041184563	0.890251449533223	0.962412338815356	HSP90B1	protein_coding	retained_intron	DETs_all	WT-MOI2.0
HSP90B1-209	1122.55911082579	-0.16513958518161	-0.159137123587511	0.292232825280594	-0.565095947120407	0.572008505030921	0.809429366573396	HSP90B1	protein_coding	retained_intron	DETs_all	WT-MOI2.0
HSP90B1-207	0							HSP90B1	protein_coding	protein_coding	DETs_all	WT-MOI2.0
MIR3652-201	0.496787645982289	-2.59967433839557	-0.334667107693866	4.00035786326276	-0.649860444304157	0.515782370964936		MIR3652	miRNA	miRNA	DETs_all	WT-MOI2.0
C12orf73-212	3.48668354337299	0.511333688795099	0.288027698079977	1.32282532124422	0.38654664420405	0.699091864708395		C12orf73	protein_coding	processed_transcript	DETs_all	WT-MOI2.0
C12orf73-201	26.7423758371393	0.48379311047389	0.407751011312451	0.649603829002207	0.744751014194292	0.456422253252193	0.726719141512509	C12orf73	protein_coding	protein_coding	DETs_all	WT-MOI2.0
C12orf73-202	3.32459696582518	0.694635471791522	0.209613611416163	2.28341040944795	0.304209645763795	0.760968176625665		C12orf73	protein_coding	processed_transcript	DETs_all	WT-MOI2.0
C12orf73-206	63.8086045299873	0.909971125592916	0.873456103106952	0.307669246577956	2.95762782830604	0.00310016178876907	0.0206602457564457	C12orf73	protein_coding	protein_coding	DETs_all	WT-MOI2.0
C12orf73-207	4.70948238014363	-0.996388334289965	-0.300684069566	2.27506415765217	-0.437960543195503	0.661414886148514		C12orf73	protein_coding	protein_coding	DETs_all	WT-MOI2.0
C12orf73-211	54.5313199957223	0.326654045054572	0.276554701069163	0.641206106000633	0.509436890880528	0.610446023530333	0.83238327781238	C12orf73	protein_coding	protein_coding	DETs_all	WT-MOI2.0
C12orf73-208	0.662383527976386	-3.01249147961525	-0.387266655499787	3.97727813666067	-0.757425399005298	0.448795044174956		C12orf73	protein_coding	nonsense_mediated_decay	DETs_all	WT-MOI2.0
C12orf73-205	20.068914255323	-0.500786951276831	-0.377725478902361	0.855633338643731	-0.585282186491975	0.558357990604401	0.800930496308491	C12orf73	protein_coding	protein_coding	DETs_all	WT-MOI2.0
C12orf73-209	10.3154028906508	-0.136680877259838	-0.0458806506614454	2.11953289978963	-0.064486320204515	0.948582999334909	0.983076640341046	C12orf73	protein_coding	nonsense_mediated_decay	DETs_all	WT-MOI2.0
C12orf73-210	17.6570434591495	-1.59458444092912	-1.23832986708154	0.809538532310219	-1.96974495627599	0.0488676078478999	0.174022749042159	C12orf73	protein_coding	protein_coding	DETs_all	WT-MOI2.0
C12orf73-204	23.3114019435837	0.287962932425845	0.23844019363688	0.685143002374497	0.420296100854644	0.674269157970396	0.867739228580243	C12orf73	protein_coding	protein_coding	DETs_all	WT-MOI2.0
C12orf73-203	16.0343538369528	-0.760833497552461	-0.404896598124091	1.40835221240995	-0.540229561077292	0.589038728661133	0.82031121060942	C12orf73	protein_coding	protein_coding	DETs_all	WT-MOI2.0
TDG-203	33.9571036604066	-1.97238982181451	-1.64156214834564	0.67356898717363	-2.92826697691483	0.00340857225163301	0.0222946512956127	TDG	protein_coding	protein_coding	DETs_all	WT-MOI2.0
TDG-210	2.08547055506789	-4.65732793279852	-0.443653269718885	3.92945449239911	-1.1852352385827	0.235924450858639		TDG	protein_coding	retained_intron	DETs_all	WT-MOI2.0
TDG-201	0							TDG	protein_coding	protein_coding	DETs_all	WT-MOI2.0
TDG-209	57.8903368173615	0.0866503906011093	0.0758498721220891	0.566820624231233	0.152870920529103	0.878500068386887	0.957744028942412	TDG	protein_coding	protein_coding	DETs_all	WT-MOI2.0
TDG-202	596.735591008225	0.148571837776724	0.146569000084467	0.175893650510151	0.844668567317898	0.398295913993817	0.678336016730667	TDG	protein_coding	protein_coding	DETs_all	WT-MOI2.0
TDG-205	0.496787645982289	-2.59967433839557	-0.334667107693866	4.00035786326276	-0.649860444304157	0.515782370964936		TDG	protein_coding	protein_coding	DETs_all	WT-MOI2.0
TDG-208	11.4508494677868	0.163399613459385	0.120038477518249	0.904400843775787	0.180671672946708	0.856625294556592	0.948440750603589	TDG	protein_coding	retained_intron	DETs_all	WT-MOI2.0
TDG-207	6.88071126510402	0.478843769934386	0.277887198407886	1.27764413276603	0.374786497784571	0.707819256782614	0.883010002408022	TDG	protein_coding	retained_intron	DETs_all	WT-MOI2.0
TDG-206	16.1300743376283	-1.66324033535037	-0.216495567805393	3.74023915142171	-0.44468823195922			TDG	protein_coding	nonsense_mediated_decay	DETs_all	WT-MOI2.0
TDG-204	3.78426227666037	-0.610774438069418	-0.372676802386	1.20556158956593	-0.50663063866304	0.612414006438164		TDG	protein_coding	processed_transcript	DETs_all	WT-MOI2.0
GLT8D2-201	1.69996001981546	-0.875892227882485	-0.148845792760687	3.32089291595318	-0.263752023943561	0.791971005128862		GLT8D2	protein_coding	protein_coding	DETs_all	WT-MOI2.0
GLT8D2-202	0.331191763988193	-2.01882429949734	-0.254695013940801	4.04593535013672	-0.4989759165156	0.617796350544262		GLT8D2	protein_coding	protein_coding	DETs_all	WT-MOI2.0
GLT8D2-205	2.90655047478358	0.768748564953073	0.137840316530179	3.19209348340609	0.24082896348411	0.809687680561229		GLT8D2	protein_coding	protein_coding	DETs_all	WT-MOI2.0
GLT8D2-207	0							GLT8D2	protein_coding	retained_intron	DETs_all	WT-MOI2.0
GLT8D2-206	0.331191763988193	-2.01882429949734	-0.254695013940801	4.04593535013672	-0.4989759165156	0.617796350544262		GLT8D2	protein_coding	retained_intron	DETs_all	WT-MOI2.0
GLT8D2-203	0							GLT8D2	protein_coding	protein_coding	DETs_all	WT-MOI2.0
GLT8D2-204	0.389334270174313	1.94997193909439	0.214968911523899	4.01418238463956	0.485770638263982	0.627129794166337		GLT8D2	protein_coding	protein_coding	DETs_all	WT-MOI2.0
AC078819.1-201	9.45597975921221	-2.49430525654085	-1.51413661710299	1.2082969138003	-2.0643148451781	0.0389878743901888	0.147557962811137	AC078819.1	processed_pseudogene	processed_pseudogene	DETs_all	WT-MOI2.0
HCFC2-201	116.322195370786	0.855163519035982	0.778063722821672	0.473599412607033	1.80566845370129	0.0709701430557584	0.227521286219005	HCFC2	protein_coding	protein_coding	DETs_all	WT-MOI2.0
HCFC2-202	58.3725177854565	-0.179459725425524	-0.155805768252137	0.585309750488237	-0.306606416988317	0.759142968711728	0.90739105582166	HCFC2	protein_coding	nonsense_mediated_decay	DETs_all	WT-MOI2.0
HCFC2-205	0							HCFC2	protein_coding	protein_coding	DETs_all	WT-MOI2.0
HCFC2-203	0							HCFC2	protein_coding	retained_intron	DETs_all	WT-MOI2.0
HCFC2-204	13.1006564880748	2.37348695585503	1.86360985329138	0.790880482463929	3.00106907235921	0.00269033531124129	0.0183601418770657	HCFC2	protein_coding	processed_transcript	DETs_all	WT-MOI2.0
HCFC2-206	7.21067746857291	2.28969386090343	1.27303357372623	1.33778111534762	1.71156090830932	0.0869776175761574	0.261217312039514	HCFC2	protein_coding	retained_intron	DETs_all	WT-MOI2.0
NFYB-201	194.46394402492	0.639874398563356	0.620365872344129	0.266650324025785	2.39967605852779	0.0164095865247199	0.0769741752516234	NFYB	protein_coding	protein_coding	DETs_all	WT-MOI2.0
NFYB-204	89.6196720704405	0.466456065011239	0.422331145213665	0.486749086411152	0.958309071415962	0.337906930851264	0.619702792742116	NFYB	protein_coding	protein_coding	DETs_all	WT-MOI2.0
NFYB-205	468.612380517856	0.161145161818986	0.159129164853714	0.169318339079464	0.951728930812144	0.34123447305968	0.622914767028346	NFYB	protein_coding	protein_coding	DETs_all	WT-MOI2.0
NFYB-202	113.384823318337	0.686992321292717	0.634900889098644	0.431027180479794	1.59384918725543	0.110969817638284	0.30667823638904	NFYB	protein_coding	retained_intron	DETs_all	WT-MOI2.0
NFYB-203	4.98309928198585	-1.25208216947397	-0.639647083318095	1.47967578014595	-0.846186837869626	0.397448523355202		NFYB	protein_coding	retained_intron	DETs_all	WT-MOI2.0
RNA5SP370-201	0							RNA5SP370	rRNA_pseudogene	rRNA_pseudogene	DETs_all	WT-MOI2.0
LINC02385-201	0							LINC02385	lncRNA	lncRNA	DETs_all	WT-MOI2.0
AC089983.2-201	0							AC089983.2	lncRNA	lncRNA	DETs_all	WT-MOI2.0
TXNRD1-204	0							TXNRD1	protein_coding	protein_coding	DETs_all	WT-MOI2.0
TXNRD1-208	816.731328167777	3.6670017397729	2.05121413303278	1.27228894651137	2.88220828281803	0.00394898604768725	0.0250906069151183	TXNRD1	protein_coding	protein_coding	DETs_all	WT-MOI2.0
TXNRD1-224	0							TXNRD1	protein_coding	retained_intron	DETs_all	WT-MOI2.0
TXNRD1-209	0							TXNRD1	protein_coding	processed_transcript	DETs_all	WT-MOI2.0
TXNRD1-211	19.3379996924477	-22.0263814681471	-0.467475382401021	3.9092147861646	-5.63447717073575			TXNRD1	protein_coding	protein_coding	DETs_all	WT-MOI2.0
TXNRD1-205	10525.9901925317	0.979105230618069	0.955544568828251	0.236216782455472	4.14494355752491	3.39897421597763e-05	0.000435406266442955	TXNRD1	protein_coding	protein_coding	DETs_all	WT-MOI2.0
TXNRD1-201	318.810503834518	0.0536694535800838	0.0523887182903147	0.235266496333057	0.228121957085237	0.819551430799216	0.933318462725314	TXNRD1	protein_coding	protein_coding	DETs_all	WT-MOI2.0
TXNRD1-203	0							TXNRD1	protein_coding	protein_coding	DETs_all	WT-MOI2.0
TXNRD1-202	19.8411730412159	0.136537181977499	0.0899404895156218	1.08263338803761	0.126115805669902	0.899640256252626	0.966035708716824	TXNRD1	protein_coding	protein_coding	DETs_all	WT-MOI2.0
TXNRD1-214	7730.79063810863	-0.143950280192629	-0.141301428242407	0.205974090689375	-0.698875667861146	0.484629734945274	0.748083434329289	TXNRD1	protein_coding	protein_coding	DETs_all	WT-MOI2.0
TXNRD1-223	14.0637517916005	-0.41434536725035	-0.332113568983543	0.74864288881177	-0.553461968907486	0.579947115596095	0.8146080998354	TXNRD1	protein_coding	protein_coding	DETs_all	WT-MOI2.0
TXNRD1-212	256.953410320339	0.355936536423037	0.333454924622634	0.390412050665579	0.911694543793491	0.361929537015268	0.64348066765507	TXNRD1	protein_coding	protein_coding	DETs_all	WT-MOI2.0
TXNRD1-222	0							TXNRD1	protein_coding	protein_coding	DETs_all	WT-MOI2.0
TXNRD1-219	1040.35740186035	-0.889793295729877	-0.861152513275732	0.274323698359381	-3.2435888734782	0.00118033981061342	0.00927925709857033	TXNRD1	protein_coding	protein_coding	DETs_all	WT-MOI2.0
TXNRD1-220	1.96795259511553	-1.25488867238688	-0.342266913824811	2.45057491701062	-0.512079293587842	0.608595515638402		TXNRD1	protein_coding	protein_coding	DETs_all	WT-MOI2.0
TXNRD1-210	4.81775857837505	0.345176638974105	0.2304349843999	1.0621641037256	0.324974867596615	0.745200092970843		TXNRD1	protein_coding	retained_intron	DETs_all	WT-MOI2.0
TXNRD1-218	3.76855287947389	-0.982781816310117	-0.48793648166253	1.51129221888119	-0.650292381600212	0.515503377209055		TXNRD1	protein_coding	protein_coding	DETs_all	WT-MOI2.0
TXNRD1-213	459.137559327387	-0.057951565352789	-0.0556441848797112	0.306303934044364	-0.189196281574351	0.849938981909214	0.945665587839905	TXNRD1	protein_coding	protein_coding	DETs_all	WT-MOI2.0
TXNRD1-221	4.59192782729823	1.38727479031834	0.762460210444095	1.35442293480629	1.02425524159981	0.305714732635559		TXNRD1	protein_coding	protein_coding	DETs_all	WT-MOI2.0
TXNRD1-206	4852.74056519284	0.22832170951869	0.223956801227127	0.210002714280148	1.08723218317123	0.276934211068119	0.554181825689978	TXNRD1	protein_coding	protein_coding	DETs_all	WT-MOI2.0
TXNRD1-217	807.488868279302	1.05678658054323	0.996383973590372	0.370329672317978	2.85363733866789	0.0043221841116456	0.0270218727140166	TXNRD1	protein_coding	nonsense_mediated_decay	DETs_all	WT-MOI2.0
TXNRD1-216	13.7717742049673	-1.11369163369449	-0.560311788112377	1.48371303975118	-0.750611205709465	0.452886675300503	0.723823860737281	TXNRD1	protein_coding	protein_coding	DETs_all	WT-MOI2.0
TXNRD1-215	14.3762100116302	3.72391219148265	1.7742659829807	1.5231289388788	2.44490935496498	0.0144888551939853	0.069934457272414	TXNRD1	protein_coding	protein_coding	DETs_all	WT-MOI2.0
TXNRD1-207	2.78112944580526	0.0029159371434762	0.00129654645465264	1.67784294067183	0.00173790828258849	0.998613350511253		TXNRD1	protein_coding	retained_intron	DETs_all	WT-MOI2.0
AC089983.1-201	29.9901553350068	1.47630473178156	1.34038416440023	0.479908951143669	3.07621837072092	0.00209644245514601	0.014916847387094	AC089983.1	lncRNA	lncRNA	DETs_all	WT-MOI2.0
RPL18AP3-201	0							RPL18AP3	processed_pseudogene	processed_pseudogene	DETs_all	WT-MOI2.0
EID3-201	72.4098926889073	-1.01538187630531	-0.965162798252888	0.342533013472053	-2.96433288579396	0.00303339951015411	0.0202954675894207	EID3	protein_coding	protein_coding	DETs_all	WT-MOI2.0
CHST11-206	0.551823859901751	-0.62713508723408	-0.0909245878443985	4.01534946318555	-0.156184434999724	0.875887645241263		CHST11	protein_coding	processed_transcript	DETs_all	WT-MOI2.0
CHST11-201	739.658529415203	1.13239842473239	1.12061289901882	0.154218915810901	7.34279850677269	2.09173316090952e-13	1.17566323582209e-11	CHST11	protein_coding	protein_coding	DETs_all	WT-MOI2.0
CHST11-203	0							CHST11	protein_coding	protein_coding	DETs_all	WT-MOI2.0
CHST11-205	509.000824246888	1.40119731207888	1.37981088993952	0.187316935974808	7.48035571256261	7.41217081908893e-14	4.41646559758768e-12	CHST11	protein_coding	protein_coding	DETs_all	WT-MOI2.0
CHST11-202	2.65423525190459	-5.005742636317	-0.449066875860102	3.92459762461461	-1.27547919942711	0.202139681882684		CHST11	protein_coding	protein_coding	DETs_all	WT-MOI2.0
CHST11-204	64.5990670407465	0.137501052345039	0.130683992832248	0.343760331256306	0.399991039811162	0.689163116331179	0.874722529153934	CHST11	protein_coding	protein_coding	DETs_all	WT-MOI2.0
AC079316.1-201	0							AC079316.1	processed_pseudogene	processed_pseudogene	DETs_all	WT-MOI2.0
AC079316.2-201	3.18720644234785	0.269747341782598	0.139772028441936	1.44899091596025	0.186162203511011	0.852317563020955		AC079316.2	TEC	TEC	DETs_all	WT-MOI2.0
MIR3922-201	0							MIR3922	miRNA	miRNA	DETs_all	WT-MOI2.0
SLC41A2-201	552.912318199179	1.06252220999588	1.04193115202294	0.211436157403643	5.02526258064494	5.02744180971507e-07	9.90014431932663e-06	SLC41A2	protein_coding	protein_coding	DETs_all	WT-MOI2.0
SLC41A2-210	35.3527506558237	0.794538061201177	0.674913793624876	0.633645133391247	1.25391645785842	0.209872372364571	0.467911683088164	SLC41A2	protein_coding	processed_transcript	DETs_all	WT-MOI2.0
SLC41A2-208	1.54113606786144	2.82350766715494	0.312276263642666	3.93733234652468	0.717111845955075	0.473305086994084		SLC41A2	protein_coding	protein_coding	DETs_all	WT-MOI2.0
SLC41A2-203	53.7889271219426	0.968596090620363	0.890886655867612	0.444157054045213	2.1807513396416	0.0292018134758132	0.119204944805104	SLC41A2	protein_coding	protein_coding	DETs_all	WT-MOI2.0
SLC41A2-202	0							SLC41A2	protein_coding	protein_coding	DETs_all	WT-MOI2.0
SLC41A2-209	0							SLC41A2	protein_coding	protein_coding	DETs_all	WT-MOI2.0
SLC41A2-207	3.05505349674767	-5.21012951623264	-0.486726626552585	3.78580616979363	-1.37622722415201	0.168751296034026		SLC41A2	protein_coding	protein_coding	DETs_all	WT-MOI2.0
SLC41A2-205	52.633506909223	0.695611745620422	0.624973092109919	0.50532419977422	1.37656527419669	0.168646693342809	0.407663540350648	SLC41A2	protein_coding	protein_coding	DETs_all	WT-MOI2.0
SLC41A2-204	3.34976699955457	3.16346511573809	0.605517097957566	2.87986203328758	1.0984780101173	0.271995814673885		SLC41A2	protein_coding	protein_coding	DETs_all	WT-MOI2.0
SLC41A2-206	2.38222173857242	-2.56070597183735	-0.439029381439825	3.11107031568538	-0.8230948554672	0.41045405411992		SLC41A2	protein_coding	protein_coding	DETs_all	WT-MOI2.0
AC089985.1-201	0							AC089985.1	misc_RNA	misc_RNA	DETs_all	WT-MOI2.0
AC089985.2-201	0.0974458076995282	0.684858397513958	0.0853494824372574	4.0763411111098	0.168008117781758	0.866576892792697		AC089985.2	lncRNA	lncRNA	DETs_all	WT-MOI2.0
KRT18P20-201	0.165595881994096	-1.21027071763508	-0.144812383039273	4.0804728567969	-0.296600604907619	0.766771448992526		KRT18P20	processed_pseudogene	processed_pseudogene	DETs_all	WT-MOI2.0
C12orf45-204	270.17523387574	0.926408029064818	0.89916490251032	0.261744107648047	3.53936536485669	0.000401090305755636	0.00373036685323279	C12orf45	protein_coding	protein_coding	DETs_all	WT-MOI2.0
C12orf45-206	0							C12orf45	protein_coding	protein_coding	DETs_all	WT-MOI2.0
C12orf45-205	181.215559834959	0.0911399872587568	0.0888684723258671	0.240604623330026	0.378795660687469	0.704839609949403	0.881582465772269	C12orf45	protein_coding	protein_coding	DETs_all	WT-MOI2.0
C12orf45-202	0.568764696836698	-2.77708227146795	-0.354926449622617	3.98964304742309	-0.696072866283531	0.486383198108904		C12orf45	protein_coding	nonsense_mediated_decay	DETs_all	WT-MOI2.0
C12orf45-201	64.123418603667	0.487026046804261	0.460945494464517	0.357570385113994	1.36204245955379	0.173184485720098	0.41428605214925	C12orf45	protein_coding	protein_coding	DETs_all	WT-MOI2.0
C12orf45-203	0.292112942786685	1.5654245005788	0.191502767231952	4.04576906471534	0.386928783017165	0.698808931872543		C12orf45	protein_coding	protein_coding	DETs_all	WT-MOI2.0
ALDH1L2-203	39.3993935089492	2.89108910221266	1.82695555049164	1.12796838856142	2.56309408271617	0.0103743931828196	0.0542273095533232	ALDH1L2	protein_coding	retained_intron	DETs_all	WT-MOI2.0
ALDH1L2-201	904.022928974868	3.4225355930375	3.39078094653905	0.145619672513635	23.5032501718957	3.77826459233546e-122	2.35929954203796e-118	ALDH1L2	protein_coding	protein_coding	DETs_all	WT-MOI2.0
ALDH1L2-207	6.07651471581798	0.36916755151137	0.0739855972891432	2.99827500089775	0.123126648289711	0.902006809547783		ALDH1L2	protein_coding	protein_coding	DETs_all	WT-MOI2.0
ALDH1L2-205	12.9910477099949	-0.300182998152797	-0.0953103942096068	2.20072108899494	-0.136402109133188	0.891503406415828	0.962930925396153	ALDH1L2	protein_coding	nonsense_mediated_decay	DETs_all	WT-MOI2.0
ALDH1L2-202	0.370848001908301	1.88730256086264	0.214968912723134	4.01884852634642	0.469612763081271	0.638631704404587		ALDH1L2	protein_coding	protein_coding	DETs_all	WT-MOI2.0
ALDH1L2-206	0.194667135087157	0.766479819344731	0.0853494824372575	4.07338119507528	0.188167957438259	0.850744990045861		ALDH1L2	protein_coding	retained_intron	DETs_all	WT-MOI2.0
ALDH1L2-204	0.189588232278899	-1.21027071763508	-0.144812383039273	4.0804728567969	-0.296600604907619	0.766771448992526		ALDH1L2	protein_coding	processed_transcript	DETs_all	WT-MOI2.0
WASHC4-205	0							WASHC4	protein_coding	protein_coding	DETs_all	WT-MOI2.0
WASHC4-201	154.049439302222	-0.175109689476879	-0.151108356518391	0.59907405068201	-0.292300574991568	0.770056819222126	0.912104803639482	WASHC4	protein_coding	retained_intron	DETs_all	WT-MOI2.0
WASHC4-202	882.796641550276	1.1126018752139	1.06959330945119	0.301677231481095	3.68805385063878	0.000225975832278974	0.00227630825469079	WASHC4	protein_coding	protein_coding	DETs_all	WT-MOI2.0
WASHC4-208	87.7477862370217	2.08151590598933	1.69202351129109	0.719544186327579	2.89282568818046	0.00381793120386039	0.0244319426208094	WASHC4	protein_coding	nonsense_mediated_decay	DETs_all	WT-MOI2.0
WASHC4-214	482.678871765679	0.331561057544237	0.305328668478913	0.440799022375905	0.752181925806289	0.451941661381332	0.72330438170027	WASHC4	protein_coding	protein_coding	DETs_all	WT-MOI2.0
WASHC4-204	0							WASHC4	protein_coding	nonsense_mediated_decay	DETs_all	WT-MOI2.0
WASHC4-209	0							WASHC4	protein_coding	retained_intron	DETs_all	WT-MOI2.0
WASHC4-206	5.45411861042561	2.68301027553845	1.31071898348611	1.5239232522117	1.76059409267792	0.078307129193325		WASHC4	protein_coding	retained_intron	DETs_all	WT-MOI2.0
WASHC4-210	0							WASHC4	protein_coding	retained_intron	DETs_all	WT-MOI2.0
WASHC4-213	1.44551263319545	-1.53377961771325	-0.377500176402925	2.57110869400612	-0.596544059490316	0.550811829293343		WASHC4	protein_coding	protein_coding	DETs_all	WT-MOI2.0
WASHC4-211	0.779566461596225	3.02172181439143	0.402290239378522	3.95843881545231	0.763362010951317	0.445247529290319		WASHC4	protein_coding	protein_coding	DETs_all	WT-MOI2.0
WASHC4-212	0							WASHC4	protein_coding	processed_transcript	DETs_all	WT-MOI2.0
WASHC4-203	6.9927845938281	1.60338207994903	0.530078374003611	2.10438726304288	0.761923486283882	0.446105671611421	0.718799199994986	WASHC4	protein_coding	processed_transcript	DETs_all	WT-MOI2.0
WASHC4-207	0.750046247879366	1.63400094772077	0.226262894636167	3.80742518306779	0.429161669410452	0.66780557552215		WASHC4	protein_coding	retained_intron	DETs_all	WT-MOI2.0
APPL2-205	186.478743370822	-1.13653320660104	-0.619260807490442	1.36777967364557	-0.830932955431204	0.406011505204009	0.685266636849339	APPL2	protein_coding	nonsense_mediated_decay	DETs_all	WT-MOI2.0
APPL2-201	840.011806961548	0.484070411993959	0.475395133049027	0.203229239549928	2.38189353592024	0.0172238762129435	0.0799292305470453	APPL2	protein_coding	protein_coding	DETs_all	WT-MOI2.0
APPL2-202	34.709661761539	-0.100001675375261	-0.0737212962712025	0.899260344126062	-0.111204364818785	0.91145429047874	0.969617478977514	APPL2	protein_coding	protein_coding	DETs_all	WT-MOI2.0
APPL2-206	20.923554726234	2.1310695855024	0.692285469063337	2.09061992990274	1.01934816320321	0.308037706180774	0.589597655853863	APPL2	protein_coding	retained_intron	DETs_all	WT-MOI2.0
APPL2-203	25.9872228341966	0.179007944398456	0.154582260611625	0.599316493654935	0.298686831237991	0.765179005791932	0.910007196085617	APPL2	protein_coding	protein_coding	DETs_all	WT-MOI2.0
APPL2-213	27.508932419654	0.368902914622528	0.30990570508086	0.655041078370786	0.563175237101254	0.573315563251353	0.810276000820896	APPL2	protein_coding	protein_coding	DETs_all	WT-MOI2.0
APPL2-216	4.38371446460737	5.4870042316944	0.565962917464892	3.53635084533818	1.551600639096	0.120757810153414		APPL2	protein_coding	protein_coding	DETs_all	WT-MOI2.0
APPL2-208	3.11158462733228	-1.31146101495183	-0.531491929259914	1.79511952276398	-0.730570303715791	0.465041656280502		APPL2	protein_coding	retained_intron	DETs_all	WT-MOI2.0
APPL2-207	21.5479412323633	0.556457067718168	0.191480601573966	2.0718372905509	0.268581451958617	0.788251787187123	0.920378885889938	APPL2	protein_coding	retained_intron	DETs_all	WT-MOI2.0
APPL2-214	0							APPL2	protein_coding	processed_transcript	DETs_all	WT-MOI2.0
APPL2-210	1.53082107289748	1.0290228778116	0.286601113887517	2.41565106520177	0.425981588415232	0.670121262098338		APPL2	protein_coding	processed_transcript	DETs_all	WT-MOI2.0
APPL2-211	0							APPL2	protein_coding	nonsense_mediated_decay	DETs_all	WT-MOI2.0
APPL2-212	0.486780077873842	2.29652484539758	0.298902192484842	3.99162244538212	0.575336188936009	0.565063951062347		APPL2	protein_coding	retained_intron	DETs_all	WT-MOI2.0
APPL2-204	0.189588232278899	-1.21027071763508	-0.144812383039273	4.0804728567969	-0.296600604907619	0.766771448992526		APPL2	protein_coding	retained_intron	DETs_all	WT-MOI2.0
APPL2-215	3.70294069258207	5.24624095142357	0.453009350183058	3.91790978535241	1.33904077399569	0.180557399461962		APPL2	protein_coding	protein_coding	DETs_all	WT-MOI2.0
APPL2-209	4.27511295121191	-0.500723127468211	-0.290592476164349	1.27662756937541	-0.392223338646205	0.694893201162147		APPL2	protein_coding	protein_coding	DETs_all	WT-MOI2.0
C12orf75-204	288.762794649435	2.15343981146512	0.435416324825119	2.82980771206961	0.760984501625438	0.446666324333633	0.719375630782249	C12orf75	protein_coding	processed_transcript	DETs_all	WT-MOI2.0
C12orf75-208	48.8180628515725	-0.942855622306298	-0.848828875048614	0.502220246940124	-1.87737477342029	0.0604667464758546	0.203277391702352	C12orf75	protein_coding	protein_coding	DETs_all	WT-MOI2.0
C12orf75-201	1365.50922658187	-1.17073322119487	-1.15924489295025	0.149785273320481	-7.81607694295795	5.4495071674634e-15	3.73943984137455e-13	C12orf75	protein_coding	protein_coding	DETs_all	WT-MOI2.0
C12orf75-207	367.75888892963	-0.122309384085774	-0.0904273691240146	0.893481740986483	-0.136890748266141	0.891117151806385	0.962731525240885	C12orf75	protein_coding	protein_coding	DETs_all	WT-MOI2.0
C12orf75-205	0.939634480158265	0.756608020429564	0.171871133614658	2.78300425456667	0.271867360313243	0.785724008961909		C12orf75	protein_coding	protein_coding	DETs_all	WT-MOI2.0
C12orf75-202	6.95824727615057	-0.73185696018042	-0.514415731910874	0.97635733263106	-0.749579007317159	0.453508298090425	0.724360459546195	C12orf75	protein_coding	retained_intron	DETs_all	WT-MOI2.0
C12orf75-206	2.10581624624757	-0.471262327813123	-0.16806844202415	2.03730216145693	-0.231316854577973	0.817068653665969		C12orf75	protein_coding	protein_coding	DETs_all	WT-MOI2.0
C12orf75-203	220.66758256654	11.1360107167338	4.53176969648808	1.63777125972856	6.79949086332083	1.04989522770899e-11	4.66949128198435e-10	C12orf75	protein_coding	processed_transcript	DETs_all	WT-MOI2.0
AC078874.1-201	0.165595881994096	-1.21027071763508	-0.144812383039273	4.0804728567969	-0.296600604907619	0.766771448992526		AC078874.1	lncRNA	lncRNA	DETs_all	WT-MOI2.0
AC011313.1-201	2.58878741877341	0.565579594270982	0.289566056732467	1.4788871778009	0.382435930719202	0.702138043296191		AC011313.1	lncRNA	lncRNA	DETs_all	WT-MOI2.0
AC079851.1-201	0							AC079851.1	lncRNA	lncRNA	DETs_all	WT-MOI2.0
CASC18-202	0.287034039978427	-0.276915863353029	-0.0361355499968691	4.07634087315859	-0.0679324600100135	0.945839399076906		CASC18	lncRNA	lncRNA	DETs_all	WT-MOI2.0
CASC18-203	0							CASC18	lncRNA	lncRNA	DETs_all	WT-MOI2.0
CASC18-201	0.292337423098584	1.6482721357393	0.238962470400892	4.03853832862812	0.408135815885449	0.683173966582164		CASC18	lncRNA	lncRNA	DETs_all	WT-MOI2.0
CASC18-204	0							CASC18	lncRNA	lncRNA	DETs_all	WT-MOI2.0
ST13P3-201	0							ST13P3	processed_pseudogene	processed_pseudogene	DETs_all	WT-MOI2.0
AC011595.2-201	0							AC011595.2	lncRNA	lncRNA	DETs_all	WT-MOI2.0
NUAK1-201	1310.03940130444	0.562147329979932	0.558609074793913	0.119710268666071	4.69589899215772	2.65436692415179e-06	4.48709644577681e-05	NUAK1	protein_coding	protein_coding	DETs_all	WT-MOI2.0
NUAK1-204	3.77993561189247	1.01211509246083	0.134780041158024	3.78159307746354	0.267642517777109	0.788974500036315		NUAK1	protein_coding	protein_coding	DETs_all	WT-MOI2.0
NUAK1-203	23.1164719880845	0.32714262987306	0.173750776633426	1.41253947503585	0.231598929201435	0.816849539275469	0.932407506270312	NUAK1	protein_coding	protein_coding	DETs_all	WT-MOI2.0
NUAK1-202	5.5793211810202	0.334414241775583	0.0459396392445524	3.75902898148579	0.0889629325612177	0.929111368804551		NUAK1	protein_coding	protein_coding	DETs_all	WT-MOI2.0
AC011595.1-201	0							AC011595.1	lncRNA	lncRNA	DETs_all	WT-MOI2.0
AC010182.1-201	0.176180866821144	0.766479819344731	0.0853494824372574	4.07338119507528	0.188167957438259	0.850744990045861		AC010182.1	processed_pseudogene	processed_pseudogene	DETs_all	WT-MOI2.0
CKAP4-201	3831.57108995953	-0.0921963776991617	-0.0919467228611894	0.0783906252915132	-1.17611483970575	0.239548988665034	0.508494987530998	CKAP4	protein_coding	protein_coding	DETs_all	WT-MOI2.0
CKAP4-202	5.94172498624032	5.92422440467347	0.661695037894817	3.30467650746341	1.79267906897815	0.073024255237426		CKAP4	protein_coding	processed_transcript	DETs_all	WT-MOI2.0
CKAP4-203	0							CKAP4	protein_coding	protein_coding	DETs_all	WT-MOI2.0
AC079174.1-201	0.194891615399056	1.23678825689423	0.177258158993225	4.05871977886125	0.304723736616582	0.760576569674736		AC079174.1	lncRNA	lncRNA	DETs_all	WT-MOI2.0
AC079174.2-201	13.9542265397404	0.128198813137311	0.106089901531175	0.68828287188802	0.186258903676698	0.852241733583233	0.946588695237	AC079174.2	lncRNA	lncRNA	DETs_all	WT-MOI2.0
RNU7-94P-201	0							RNU7-94P	snRNA	snRNA	DETs_all	WT-MOI2.0
TCP11L2-210	0							TCP11L2	protein_coding	protein_coding	DETs_all	WT-MOI2.0
TCP11L2-201	166.107999596392	1.8546690061499	1.79798317479092	0.267091427059115	6.94394809511952	3.81290644039542e-12	1.79422102309007e-10	TCP11L2	protein_coding	protein_coding	DETs_all	WT-MOI2.0
TCP11L2-203	12.2706770407997	1.65587247015912	1.26196633368441	0.843029757878682	1.96419219450307	0.0495078076667498	0.17558268318462	TCP11L2	protein_coding	protein_coding	DETs_all	WT-MOI2.0
TCP11L2-202	2.73987990349548	1.03156142696268	0.403161765713038	1.87111974359196	0.551307007739874	0.581423235421129		TCP11L2	protein_coding	protein_coding	DETs_all	WT-MOI2.0
TCP11L2-209	6.34558983603633	1.69284302629631	0.604095674538825	1.98784640633835	0.851596492011957	0.394438087294983		TCP11L2	protein_coding	protein_coding	DETs_all	WT-MOI2.0
TCP11L2-205	4.23255313801787	2.3983474626648	0.886461359669175	1.92708388035961	1.24454751923785	0.213298121702566		TCP11L2	protein_coding	nonsense_mediated_decay	DETs_all	WT-MOI2.0
TCP11L2-207	6.90562393617443	1.86668086796123	0.921870100492303	1.50420289187021	1.24097678448174	0.214614325184137	0.474368231984646	TCP11L2	protein_coding	protein_coding	DETs_all	WT-MOI2.0
TCP11L2-204	8.81703888775897	1.35107908298059	0.908382698255734	1.04815164217931	1.28901108256763	0.197394233723974	0.45002137753413	TCP11L2	protein_coding	protein_coding	DETs_all	WT-MOI2.0
TCP11L2-206	3.73333264070462	3.2528611429227	1.20153610808073	1.94439093577216	1.67294605373735	0.0943379164490678		TCP11L2	protein_coding	protein_coding	DETs_all	WT-MOI2.0
TCP11L2-208	0							TCP11L2	protein_coding	processed_transcript	DETs_all	WT-MOI2.0
POLR3B-201	254.147433521086	0.0957349376542652	0.0939059077571616	0.209763882792163	0.456393809934957	0.648106816199455	0.853373440257228	POLR3B	protein_coding	protein_coding	DETs_all	WT-MOI2.0
POLR3B-202	7.97191643584015	1.28910981699955	0.171576961399496	3.7539517992607	0.343400737658226	0.731297004661496	0.894141507025226	POLR3B	protein_coding	protein_coding	DETs_all	WT-MOI2.0
POLR3B-204	1.05708520092686	3.4228658406067	0.415250195253828	3.94599360168496	0.867428127391062	0.385707475986713		POLR3B	protein_coding	protein_coding	DETs_all	WT-MOI2.0
POLR3B-203	0.0974458076995282	0.684858397513958	0.0853494824372574	4.0763411111098	0.168008117781758	0.866576892792697		POLR3B	protein_coding	processed_transcript	DETs_all	WT-MOI2.0
AC079385.1-201	1.85588841692906	-1.48195847148988	-0.583079345476768	1.88113439898167	-0.787800421007728	0.430813454773439		AC079385.1	lncRNA	lncRNA	DETs_all	WT-MOI2.0
AC079385.1-202	0							AC079385.1	lncRNA	lncRNA	DETs_all	WT-MOI2.0
AC079385.1-203	0.165595881994096	-1.21027071763508	-0.144812383039273	4.0804728567969	-0.296600604907619	0.766771448992526		AC079385.1	lncRNA	lncRNA	DETs_all	WT-MOI2.0
RFX4-203	0							RFX4	protein_coding	protein_coding	DETs_all	WT-MOI2.0
RFX4-207	0							RFX4	protein_coding	nonsense_mediated_decay	DETs_all	WT-MOI2.0
RFX4-208	0							RFX4	protein_coding	protein_coding	DETs_all	WT-MOI2.0
RFX4-206	0							RFX4	protein_coding	protein_coding	DETs_all	WT-MOI2.0
RFX4-202	0							RFX4	protein_coding	protein_coding	DETs_all	WT-MOI2.0
RFX4-205	0							RFX4	protein_coding	nonsense_mediated_decay	DETs_all	WT-MOI2.0
RFX4-204	0							RFX4	protein_coding	retained_intron	DETs_all	WT-MOI2.0
RFX4-210	0							RFX4	protein_coding	retained_intron	DETs_all	WT-MOI2.0
RFX4-209	0							RFX4	protein_coding	protein_coding	DETs_all	WT-MOI2.0
RFX4-211	0							RFX4	protein_coding	processed_transcript	DETs_all	WT-MOI2.0
RFX4-201	0							RFX4	protein_coding	protein_coding	DETs_all	WT-MOI2.0
RFX4-212	0							RFX4	protein_coding	nonsense_mediated_decay	DETs_all	WT-MOI2.0
AC079385.2-203	1.27590514695472	0.644027513382477	0.102858497772325	3.44659196174536	0.186859228052148	0.851771007375429		AC079385.2	lncRNA	lncRNA	DETs_all	WT-MOI2.0
AC079385.2-201	0.194891615399056	1.23678825689423	0.177258158993225	4.05871977886125	0.304723736616582	0.760576569674736		AC079385.2	lncRNA	lncRNA	DETs_all	WT-MOI2.0
AC079385.2-202	1.49908462852116	1.60484987981489	0.373618398234301	2.68014897901096	0.598791295701449	0.549312067492223		AC079385.2	lncRNA	lncRNA	DETs_all	WT-MOI2.0
AC079385.3-201	5.52568150761773	0.281588818507368	0.179526433513021	1.13013153060624	0.249164642239752	0.803233428444163		AC079385.3	lncRNA	lncRNA	DETs_all	WT-MOI2.0
RIC8B-210	10.0382643975276	-0.698796720747331	-0.491245852718066	0.972965443447378	-0.718213298790323	0.472625779297966	0.738739528472646	RIC8B	protein_coding	nonsense_mediated_decay	DETs_all	WT-MOI2.0
RIC8B-203	178.500892080874	-0.0718409655078029	-0.068997345190313	0.305140590040509	-0.23543562493035	0.813870638345564	0.93124810994991	RIC8B	protein_coding	protein_coding	DETs_all	WT-MOI2.0
RIC8B-208	2.46437205431835	-0.606764753919671	-0.107534940379472	3.23634712312128	-0.187484448001511	0.851280816189697		RIC8B	protein_coding	protein_coding	DETs_all	WT-MOI2.0
RIC8B-201	17.2251978270928	-0.548461173034756	-0.113655747249974	2.93012701242259	-0.187179999607353	0.851519505693027	0.946322166229866	RIC8B	protein_coding	protein_coding	DETs_all	WT-MOI2.0
RIC8B-212	0.914574831311841	-3.46819349461226	-0.414767896627921	3.95830683072272	-0.876181065018406	0.380931608513414		RIC8B	protein_coding	protein_coding	DETs_all	WT-MOI2.0
RIC8B-209	0.974458076995282	3.33797299553215	0.413404793455446	3.94835146048802	0.845409287632053	0.397882360714159		RIC8B	protein_coding	protein_coding	DETs_all	WT-MOI2.0
RIC8B-202	232.628691557055	0.751159313980966	0.736294092082884	0.213780067778344	3.5137013557307	0.000441909342812438	0.00405623798362191	RIC8B	protein_coding	protein_coding	DETs_all	WT-MOI2.0
RIC8B-204	77.2353559956595	0.159786834754131	0.143655766867466	0.504468723082231	0.3167427978049	0.751438771562268	0.903555835216683	RIC8B	protein_coding	nonsense_mediated_decay	DETs_all	WT-MOI2.0
RIC8B-205	3.86431784790816	-0.723741766972826	-0.325803566072431	1.6733562008104	-0.432509089590322	0.665371447334468		RIC8B	protein_coding	retained_intron	DETs_all	WT-MOI2.0
RIC8B-213	0							RIC8B	protein_coding	protein_coding	DETs_all	WT-MOI2.0
RIC8B-206	6.47505447382237	0.47115550017955	0.221344816576628	1.60028422500379	0.29441988667884	0.768437072611287		RIC8B	protein_coding	nonsense_mediated_decay	DETs_all	WT-MOI2.0
RIC8B-207	1.89667597306679	4.27433098373479	0.437662783248864	3.92858191115983	1.08800862000428	0.276591302147633		RIC8B	protein_coding	nonsense_mediated_decay	DETs_all	WT-MOI2.0
RIC8B-211	6.92200864678582	0.472084404572896	0.138037618818887	2.3311642253922	0.202510144686813	0.839517928397362	0.941305041510288	RIC8B	protein_coding	retained_intron	DETs_all	WT-MOI2.0
AC007695.1-201	0.470803545349932	0.68649881596741	0.0938118060259694	4.03853767319478	0.16998697833722	0.865020377392072		AC007695.1	lncRNA	lncRNA	DETs_all	WT-MOI2.0
EEF1B2P4-201	0							EEF1B2P4	processed_pseudogene	processed_pseudogene	DETs_all	WT-MOI2.0
RPL30P12-201	0							RPL30P12	processed_pseudogene	processed_pseudogene	DETs_all	WT-MOI2.0
AC007541.1-201	36.2625592553422	0.421581100631303	0.380074738859201	0.496938717206186	0.848356318464082	0.396239561754467	0.676364966218248	AC007541.1	lncRNA	lncRNA	DETs_all	WT-MOI2.0
TMEM263-204	511.247616513181	0.0531200443600385	0.051272732541111	0.28548367028366	0.18607034268285	0.852389598856261	0.94668853356183	TMEM263	protein_coding	protein_coding	DETs_all	WT-MOI2.0
TMEM263-203	7.68313284585167	-0.162599089349396	-0.0508824454693681	2.22462221216433	-0.0730906526331964	0.941733979882199	0.981320594739492	TMEM263	protein_coding	protein_coding	DETs_all	WT-MOI2.0
TMEM263-208	24.9741156033227	-1.71574521123897	-1.26467036716088	0.896799560532743	-1.91318694471676	0.0557241242376018	0.191493985685587	TMEM263	protein_coding	protein_coding	DETs_all	WT-MOI2.0
TMEM263-206	38.0570513423443	0.986030654211018	0.819245894726247	0.677589957486062	1.45520257984535	0.145613186902462	0.369140542503139	TMEM263	protein_coding	protein_coding	DETs_all	WT-MOI2.0
TMEM263-201	208.099969397095	11.0523399692793	5.29951617914207	1.53925255731664	7.18032912581072	6.95437982827232e-13	3.63396898741956e-11	TMEM263	protein_coding	protein_coding	DETs_all	WT-MOI2.0
TMEM263-202	46.4966889402432	-1.66205470242173	-0.898813582090716	1.36950094044799	-1.21362070907234	0.22489259525713	0.488907851990956	TMEM263	protein_coding	protein_coding	DETs_all	WT-MOI2.0
TMEM263-209	82.2695416657974	0.727756037216955	0.358047352306943	1.52450103579622	0.477373265172537	0.633096348206077	0.845319741856016	TMEM263	protein_coding	protein_coding	DETs_all	WT-MOI2.0
TMEM263-205	2.55698194962635	0.5197471404984	0.281429176181641	1.38802224907592	0.37445159171218	0.708068365406185		TMEM263	protein_coding	processed_transcript	DETs_all	WT-MOI2.0
TMEM263-207	0							TMEM263	protein_coding	processed_transcript	DETs_all	WT-MOI2.0
MTERF2-201	66.8611245057265	-0.413564517323941	-0.382119570337467	0.432141667700491	-0.957011434524695	0.338561483599198	0.620302015194776	MTERF2	protein_coding	protein_coding	DETs_all	WT-MOI2.0
MTERF2-202	22.2539067203186	1.00175559202385	0.797501727778481	0.759260460487838	1.31938332648088	0.187040993101326	0.435253326869614	MTERF2	protein_coding	protein_coding	DETs_all	WT-MOI2.0
MTERF2-207	126.561705722582	0.103615679584319	0.0994656503460344	0.30747294520716	0.336991209143646	0.736123527007299	0.896157508376174	MTERF2	protein_coding	protein_coding	DETs_all	WT-MOI2.0
MTERF2-204	17.5490013686958	-1.09703738164084	-0.560656912486249	1.46428437998764	-0.749196943321967	0.453738511235423	0.724624801291542	MTERF2	protein_coding	protein_coding	DETs_all	WT-MOI2.0
MTERF2-206	1.65703244064085	-0.935612701667808	-0.416642635399686	1.67744144423545	-0.557761765624102	0.577007074417218		MTERF2	protein_coding	protein_coding	DETs_all	WT-MOI2.0
MTERF2-205	5.2745017339567	-5.9968393599355	-1.68257293142414	2.14590563675687	-2.79454942343065	0.00519720958466936		MTERF2	protein_coding	protein_coding	DETs_all	WT-MOI2.0
MTERF2-203	7.98816893673944	-0.722732625101055	-0.24356955395763	2.10157276328682	-0.343900833569386	0.730920864964375	0.893864642130695	MTERF2	protein_coding	processed_transcript	DETs_all	WT-MOI2.0
CRY1-201	591.955450663651	0.414745621177638	0.409488219729368	0.170424019452285	2.43361013612144	0.0149490867749569	0.0716573865491219	CRY1	protein_coding	protein_coding	DETs_all	WT-MOI2.0
CRY1-205	17.8394720838788	0.406449406109532	0.313693403637144	0.820170313687033	0.495567078357615	0.620199884964021	0.837999312564425	CRY1	protein_coding	retained_intron	DETs_all	WT-MOI2.0
CRY1-203	1.59469414141429	2.881989270553	0.828656185136124	2.28053319559336	1.2637348476759	0.206325212933782		CRY1	protein_coding	protein_coding	DETs_all	WT-MOI2.0
CRY1-202	1.41739873267404	0.151234828904606	0.0399970985865878	2.52282600550287	0.0599465950385511	0.952198169123322		CRY1	protein_coding	retained_intron	DETs_all	WT-MOI2.0
CRY1-204	4.30394687081431	-2.39120505365316	-0.71636054977594	2.21042015789332	-1.08178757107072	0.27934693058713		CRY1	protein_coding	processed_transcript	DETs_all	WT-MOI2.0
AC078929.1-201	0							AC078929.1	lncRNA	lncRNA	DETs_all	WT-MOI2.0
AC007649.1-201	0							AC007649.1	lncRNA	lncRNA	DETs_all	WT-MOI2.0
SETP7-201	0.0974458076995282	0.684858397513958	0.0853494824372574	4.0763411111098	0.168008117781758	0.866576892792697		SETP7	processed_pseudogene	processed_pseudogene	DETs_all	WT-MOI2.0
BTBD11-204	116.157077402731	-2.68428848860619	-2.50294064766667	0.406194640975838	-6.60837986970356	3.88548641161169e-11	1.59307494081865e-09	BTBD11	protein_coding	protein_coding	DETs_all	WT-MOI2.0
BTBD11-201	1610.7751070773	-1.26408103414295	-1.24360599215769	0.192953458100742	-6.55122248953408	5.70679591022113e-11	2.28286459844874e-09	BTBD11	protein_coding	protein_coding	DETs_all	WT-MOI2.0
BTBD11-205	15.9692750206225	-1.27204252732513	-0.954854821871565	0.862934380090224	-1.47408952137489	0.140457489473173	0.360001948555713	BTBD11	protein_coding	protein_coding	DETs_all	WT-MOI2.0
BTBD11-207	3.39302442071521	-0.820413593251684	-0.462485026107323	1.325146396918	-0.619111665820309	0.535842798676399		BTBD11	protein_coding	protein_coding	DETs_all	WT-MOI2.0
BTBD11-203	0							BTBD11	protein_coding	protein_coding	DETs_all	WT-MOI2.0
BTBD11-202	704.880847919006	1.19313778465535	1.09736358094807	0.444413596624503	2.68474635726203	0.00725848675805387	0.0408442774731834	BTBD11	protein_coding	protein_coding	DETs_all	WT-MOI2.0
BTBD11-206	15.8151882271634	7.33026711654878	3.43226320366286	1.57993908622744	4.63958843758458	3.49103718062906e-06	5.72163584533336e-05	BTBD11	protein_coding	protein_coding	DETs_all	WT-MOI2.0
AC009774.1-201	0							AC009774.1	snoRNA	snoRNA	DETs_all	WT-MOI2.0
RNA5SP371-201	0							RNA5SP371	rRNA_pseudogene	rRNA_pseudogene	DETs_all	WT-MOI2.0
AC007540.2-201	0							AC007540.2	lncRNA	lncRNA	DETs_all	WT-MOI2.0
AC007540.1-201	0							AC007540.1	misc_RNA	misc_RNA	DETs_all	WT-MOI2.0
PWP1-201	852.928655412096	0.59946996225054	0.592743350508409	0.160249182426837	3.74086128348412	0.000183390722539691	0.00189879792377192	PWP1	protein_coding	protein_coding	DETs_all	WT-MOI2.0
PWP1-205	200.516451131577	-2.65580717306229	-1.5556044926609	1.23676636953509	-2.14737984350321	0.0317630540060444	0.126983863996002	PWP1	protein_coding	nonsense_mediated_decay	DETs_all	WT-MOI2.0
PWP1-204	6.60656797686003	-0.0686780972781795	-0.00952961253345584	3.75298229317671	-0.018299605996821	0.98539984178365		PWP1	protein_coding	protein_coding	DETs_all	WT-MOI2.0
PWP1-202	1149.68299635278	0.414084418356524	0.412459994452386	0.094411656339033	4.3859459140251	1.15482816336091e-05	0.00016739110917574	PWP1	protein_coding	protein_coding	DETs_all	WT-MOI2.0
PWP1-203	1.93798953503259	4.30096204500151	0.438121263246587	3.92818453901999	1.0948981653684	0.273561252910121		PWP1	protein_coding	retained_intron	DETs_all	WT-MOI2.0
AC007622.1-201	0.176180866821144	0.766479819344731	0.0853494824372574	4.07338119507528	0.188167957438259	0.850744990045861		AC007622.1	processed_pseudogene	processed_pseudogene	DETs_all	WT-MOI2.0
PRDM4-201	965.896402196026	0.374121931071513	0.371916327443291	0.115821144819998	3.23016951397736	0.00123716842550272	0.00965309823342398	PRDM4	protein_coding	protein_coding	DETs_all	WT-MOI2.0
PRDM4-205	3.88451106517887	1.22289811248785	0.161203727705551	3.78328412164803	0.323237185780049	0.746515620978927		PRDM4	protein_coding	nonsense_mediated_decay	DETs_all	WT-MOI2.0
PRDM4-204	9.04792983705952	2.62134370120625	1.38246614238567	1.4041576591967	1.86684428492587	0.0619233361907788	0.206797825398242	PRDM4	protein_coding	retained_intron	DETs_all	WT-MOI2.0
PRDM4-206	1.69657414423903	0.398121824431051	0.091969635535841	2.72512439830381	0.146093082825449	0.883847906936773		PRDM4	protein_coding	protein_coding	DETs_all	WT-MOI2.0
PRDM4-203	0							PRDM4	protein_coding	processed_transcript	DETs_all	WT-MOI2.0
PRDM4-202	1.61032468937088	-4.28621188022088	-0.436585548706639	3.93608522759059	-1.0889530161024	0.276174605254634		PRDM4	protein_coding	protein_coding	DETs_all	WT-MOI2.0
AC007622.2-201	0							AC007622.2	lncRNA	lncRNA	DETs_all	WT-MOI2.0
AC007622.2-202	0							AC007622.2	lncRNA	lncRNA	DETs_all	WT-MOI2.0
ASCL4-201	0							ASCL4	protein_coding	protein_coding	DETs_all	WT-MOI2.0
AC126177.3-207	0							AC126177.3	lncRNA	lncRNA	DETs_all	WT-MOI2.0
AC126177.3-201	0							AC126177.3	lncRNA	lncRNA	DETs_all	WT-MOI2.0
AC126177.3-202	0							AC126177.3	lncRNA	lncRNA	DETs_all	WT-MOI2.0
AC126177.3-206	0							AC126177.3	lncRNA	lncRNA	DETs_all	WT-MOI2.0
AC126177.3-203	0							AC126177.3	lncRNA	lncRNA	DETs_all	WT-MOI2.0
AC126177.3-204	0							AC126177.3	lncRNA	lncRNA	DETs_all	WT-MOI2.0
AC126177.3-205	0							AC126177.3	lncRNA	lncRNA	DETs_all	WT-MOI2.0
AC126177.5-201	0.165595881994096	-1.21027071763508	-0.144812383039273	4.0804728567969	-0.296600604907619	0.766771448992526		AC126177.5	unprocessed_pseudogene	unprocessed_pseudogene	DETs_all	WT-MOI2.0
AC126177.2-201	0							AC126177.2	unprocessed_pseudogene	unprocessed_pseudogene	DETs_all	WT-MOI2.0
AC126177.4-201	0							AC126177.4	unprocessed_pseudogene	unprocessed_pseudogene	DETs_all	WT-MOI2.0
AC126177.6-201	0.389558750486213	2.00114593148224	0.263351183323231	4.01051386595607	0.498974943951525	0.617797035706989		AC126177.6	processed_pseudogene	processed_pseudogene	DETs_all	WT-MOI2.0
AC126177.1-201	0							AC126177.1	transcribed_processed_pseudogene	processed_transcript	DETs_all	WT-MOI2.0
AC126177.1-202	0							AC126177.1	transcribed_processed_pseudogene	transcribed_processed_pseudogene	DETs_all	WT-MOI2.0
WSCD2-206	0							WSCD2	protein_coding	protein_coding	DETs_all	WT-MOI2.0
WSCD2-213	0							WSCD2	protein_coding	processed_transcript	DETs_all	WT-MOI2.0
WSCD2-208	0							WSCD2	protein_coding	processed_transcript	DETs_all	WT-MOI2.0
WSCD2-210	0							WSCD2	protein_coding	processed_transcript	DETs_all	WT-MOI2.0
WSCD2-211	0							WSCD2	protein_coding	protein_coding	DETs_all	WT-MOI2.0
WSCD2-202	0							WSCD2	protein_coding	processed_transcript	DETs_all	WT-MOI2.0
WSCD2-201	0							WSCD2	protein_coding	protein_coding	DETs_all	WT-MOI2.0
WSCD2-209	0							WSCD2	protein_coding	processed_transcript	DETs_all	WT-MOI2.0
WSCD2-212	0							WSCD2	protein_coding	processed_transcript	DETs_all	WT-MOI2.0
WSCD2-204	0							WSCD2	protein_coding	processed_transcript	DETs_all	WT-MOI2.0
WSCD2-207	0							WSCD2	protein_coding	protein_coding	DETs_all	WT-MOI2.0
WSCD2-205	0							WSCD2	protein_coding	processed_transcript	DETs_all	WT-MOI2.0
WSCD2-203	0							WSCD2	protein_coding	retained_intron	DETs_all	WT-MOI2.0
AC009729.1-201	0							AC009729.1	processed_pseudogene	processed_pseudogene	DETs_all	WT-MOI2.0
CMKLR1-202	0.0974458076995282	0.684858397513958	0.0853494824372574	4.0763411111098	0.168008117781758	0.866576892792697		CMKLR1	protein_coding	protein_coding	DETs_all	WT-MOI2.0
CMKLR1-201	0							CMKLR1	protein_coding	protein_coding	DETs_all	WT-MOI2.0
CMKLR1-204	0							CMKLR1	protein_coding	protein_coding	DETs_all	WT-MOI2.0
CMKLR1-206	0							CMKLR1	protein_coding	protein_coding	DETs_all	WT-MOI2.0
CMKLR1-205	0							CMKLR1	protein_coding	protein_coding	DETs_all	WT-MOI2.0
CMKLR1-203	0							CMKLR1	protein_coding	protein_coding	DETs_all	WT-MOI2.0
LINC01498-201	0.189588232278899	-1.21027071763508	-0.144812383039273	4.0804728567969	-0.296600604907619	0.766771448992526		LINC01498	lncRNA	lncRNA	DETs_all	WT-MOI2.0
LINC01498-202	0							LINC01498	lncRNA	retained_intron	DETs_all	WT-MOI2.0
LINC01498-203	0.0974458076995282	0.684858397513958	0.0853494824372574	4.0763411111098	0.168008117781758	0.866576892792697		LINC01498	lncRNA	lncRNA	DETs_all	WT-MOI2.0
FICD-204	188.897491732975	0.804402099140724	0.78871279782025	0.212207403490085	3.7906410705332	0.000150258961254601	0.00159979037963892	FICD	protein_coding	protein_coding	DETs_all	WT-MOI2.0
FICD-205	0							FICD	protein_coding	protein_coding	DETs_all	WT-MOI2.0
FICD-201	1.24469234489903	-1.36365501578282	-0.16927035112887	3.90115476302504	-0.34955163243137	0.726675215245421		FICD	protein_coding	protein_coding	DETs_all	WT-MOI2.0
FICD-203	0.165595881994096	-1.21027071763508	-0.144812383039273	4.0804728567969	-0.296600604907619	0.766771448992526		FICD	protein_coding	protein_coding	DETs_all	WT-MOI2.0
FICD-202	0							FICD	protein_coding	processed_transcript	DETs_all	WT-MOI2.0
SART3-206	582.812620545687	0.393088399917998	0.390423973004729	0.12427565718314	3.16303617963346	0.00156132926574505	0.011711188548971	SART3	protein_coding	protein_coding	DETs_all	WT-MOI2.0
SART3-217	90.7930943112342	-0.629785369536461	-0.0873439631597014	3.72708205000595	-0.168975450791446	0.865815951143082	0.952301468183443	SART3	protein_coding	nonsense_mediated_decay	DETs_all	WT-MOI2.0
SART3-201	544.069823969993	-0.419993077572333	-0.406476619141664	0.274309075467039	-1.53109435718542	0.125746074236808	0.333875663731747	SART3	protein_coding	protein_coding	DETs_all	WT-MOI2.0
SART3-204	170.02220790441	-2.21451206900729	-0.47821052714286	2.71241998278503	-0.816434063700379	0.414251920833148	0.692274981119335	SART3	protein_coding	nonsense_mediated_decay	DETs_all	WT-MOI2.0
SART3-202	59.9912750477794	-4.80024484605877	-2.1471222701494	1.51105600992409	-3.1767484557372	0.00148936154776808	0.0112497511175553	SART3	protein_coding	protein_coding	DETs_all	WT-MOI2.0
SART3-207	5.31559869334508	-0.60109079632798	-0.393809894192389	1.08836425921456	-0.552288253899269	0.580750876933604		SART3	protein_coding	protein_coding	DETs_all	WT-MOI2.0
SART3-211	4.16244806706191	-0.525955039250483	-0.201748948546017	1.89388334672852	-0.277712479049469	0.781233080385866		SART3	protein_coding	retained_intron	DETs_all	WT-MOI2.0
SART3-208	17.5979165342493	0.632519354201981	0.20062303855276	2.1982151908234	0.287742235993307	0.773544056978407	0.913608675499897	SART3	protein_coding	nonsense_mediated_decay	DETs_all	WT-MOI2.0
SART3-216	0.533650236524343	-2.69293843450482	-0.344753321574983	3.99456464257838	-0.674150671089554	0.500215527433755		SART3	protein_coding	retained_intron	DETs_all	WT-MOI2.0
SART3-205	2.77655392983012	1.66286430779764	0.210467145963666	3.81904313523518	0.435413858632745	0.663262052780296		SART3	protein_coding	retained_intron	DETs_all	WT-MOI2.0
SART3-209	22.569121709892	-0.150905554121732	-0.0777070041512108	1.45937801441116	-0.103404020501584	0.917642321354989	0.971998526168594	SART3	protein_coding	retained_intron	DETs_all	WT-MOI2.0
SART3-210	0.355184114272996	-2.10551042862878	-0.254695016423484	4.03795379438482	-0.521430044978895	0.602067225997641		SART3	protein_coding	retained_intron	DETs_all	WT-MOI2.0
SART3-212	0							SART3	protein_coding	protein_coding	DETs_all	WT-MOI2.0
SART3-214	3.05419677481917	-0.430049999787204	-0.186397488275971	1.72475998351212	-0.249339040735102	0.803098534578389		SART3	protein_coding	retained_intron	DETs_all	WT-MOI2.0
SART3-213	2.29035126867487	4.54264550994909	0.442718357916801	3.92489222324815	1.15739369428843	0.247111549138242		SART3	protein_coding	protein_coding	DETs_all	WT-MOI2.0
SART3-215	3.98135287785688	-5.59130940438055	-0.455936086741776	3.91865755153036	-1.42684307849176	0.153625131018048		SART3	protein_coding	processed_transcript	DETs_all	WT-MOI2.0
SART3-203	100.189612797467	-1.78416391336999	-1.58470001862954	0.533386520475358	-3.34497375707943	0.000822903562288517	0.00686575201283144	SART3	protein_coding	protein_coding	DETs_all	WT-MOI2.0
AC008119.1-201	0							AC008119.1	lncRNA	lncRNA	DETs_all	WT-MOI2.0
ISCU-211	212.785519161576	0.0219879472767857	0.0215545757486222	0.21335772279412	0.103056720838753	0.917917953832904	0.972063112978197	ISCU	protein_coding	retained_intron	DETs_all	WT-MOI2.0
ISCU-213	5.44534200663989	-6.04290667551384	-1.8078885126753	2.07419950392784	-2.91336810372898	0.00357552847016531		ISCU	protein_coding	retained_intron	DETs_all	WT-MOI2.0
ISCU-205	0							ISCU	protein_coding	protein_coding	DETs_all	WT-MOI2.0
ISCU-203	5.96568108115533	-4.04037639547922	-0.774251926836845	2.7325522290866	-1.47860902802571	0.139244838438587		ISCU	protein_coding	protein_coding	DETs_all	WT-MOI2.0
ISCU-212	6.13461650282485	-1.96284312159315	-0.626114330044508	2.14950182400349	-0.913161877637915	0.361157410563524		ISCU	protein_coding	protein_coding	DETs_all	WT-MOI2.0
ISCU-201	1179.59749204232	0.00816100379512236	0.0080992382025283	0.131297553368744	0.0621565565064455	0.950438158443345	0.983735864051768	ISCU	protein_coding	protein_coding	DETs_all	WT-MOI2.0
ISCU-207	5.55008296590123	-0.252426576305193	-0.15110322985326	1.22516133710176	-0.206035375636594	0.836763278315047		ISCU	protein_coding	nonsense_mediated_decay	DETs_all	WT-MOI2.0
ISCU-202	109.966897972713	0.439133624294656	0.425053815900045	0.273875472938321	1.60340617428547	0.108845008779014	0.302843547128137	ISCU	protein_coding	protein_coding	DETs_all	WT-MOI2.0
ISCU-208	13.9692289835984	1.09467504421318	0.850141454252517	0.805344335793465	1.35926335551197	0.174063151520943	0.415473392973271	ISCU	protein_coding	protein_coding	DETs_all	WT-MOI2.0
ISCU-204	4.98141238710584	5.66940997298016	0.624076997420418	3.38571430345513	1.6745092659456	0.0940305548867144		ISCU	protein_coding	retained_intron	DETs_all	WT-MOI2.0
ISCU-210	2.11474126542163	-0.550081402809811	-0.279610256921283	1.47783104287066	-0.372222119344095	0.70972747856263		ISCU	protein_coding	retained_intron	DETs_all	WT-MOI2.0
ISCU-209	0.947941161394496	-3.51714216596439	-0.416265169472701	3.95659848689274	-0.888930776679977	0.374040283820343		ISCU	protein_coding	processed_transcript	DETs_all	WT-MOI2.0
ISCU-206	0							ISCU	protein_coding	retained_intron	DETs_all	WT-MOI2.0
TMEM119-201	0.176180866821144	0.766479819344731	0.0853494824372574	4.07338119507528	0.188167957438259	0.850744990045861		TMEM119	protein_coding	protein_coding	DETs_all	WT-MOI2.0
TMEM119-203	0							TMEM119	protein_coding	protein_coding	DETs_all	WT-MOI2.0
TMEM119-204	0							TMEM119	protein_coding	protein_coding	DETs_all	WT-MOI2.0
TMEM119-202	0							TMEM119	protein_coding	protein_coding	DETs_all	WT-MOI2.0
SELPLG-203	3.46428342888375	0.168644078884014	0.0738224546726162	1.7096054311073	0.0986450299089099	0.92142011565713		SELPLG	protein_coding	protein_coding	DETs_all	WT-MOI2.0
SELPLG-202	0.662383527976386	-3.01249147961525	-0.387266655499787	3.97727813666067	-0.757425399005298	0.448795044174956		SELPLG	protein_coding	protein_coding	DETs_all	WT-MOI2.0
SELPLG-201	0							SELPLG	protein_coding	protein_coding	DETs_all	WT-MOI2.0
AC007569.1-203	0.457708824780781	0.603654118208097	0.0698050473092834	4.04576847926301	0.149206293267197	0.881390854273571		AC007569.1	lncRNA	lncRNA	DETs_all	WT-MOI2.0
AC007569.1-201	0							AC007569.1	lncRNA	lncRNA	DETs_all	WT-MOI2.0
AC007569.1-202	0							AC007569.1	lncRNA	lncRNA	DETs_all	WT-MOI2.0
MIR4496-201	0							MIR4496	miRNA	miRNA	DETs_all	WT-MOI2.0
CORO1C-201	4259.09131778297	0.145219231135885	0.144849721181485	0.0759797600325311	1.91128836250219	0.0559675337614505	0.192014424508932	CORO1C	protein_coding	protein_coding	DETs_all	WT-MOI2.0
CORO1C-202	0							CORO1C	protein_coding	protein_coding	DETs_all	WT-MOI2.0
CORO1C-204	70.0767066363617	4.07441713090037	0.401400328373781	3.73825014379775	1.08992629550496	0.27574561231132	0.552606277966818	CORO1C	protein_coding	protein_coding	DETs_all	WT-MOI2.0
CORO1C-206	0							CORO1C	protein_coding	protein_coding	DETs_all	WT-MOI2.0
CORO1C-210	95.0077228069721	2.42734777329751	1.47034786457016	1.1935709258551	2.03368540630169	0.0419833244987008	0.156038730730128	CORO1C	protein_coding	processed_transcript	DETs_all	WT-MOI2.0
CORO1C-203	502.480691236554	-0.605985860431896	-0.58205983135874	0.304952316158475	-1.987149558546	0.0469058256915905	0.168817716396869	CORO1C	protein_coding	protein_coding	DETs_all	WT-MOI2.0
CORO1C-214	0.758352929115597	-3.19402974926785	-0.403590721630982	3.96900758461617	-0.804742667070699	0.420968192476645		CORO1C	protein_coding	nonsense_mediated_decay	DETs_all	WT-MOI2.0
CORO1C-212	0							CORO1C	protein_coding	protein_coding	DETs_all	WT-MOI2.0
CORO1C-211	9.69868761218557	0.784349475471568	0.601421552275012	0.829671197626818	0.945373875476348	0.344468034712095	0.626195689026339	CORO1C	protein_coding	retained_intron	DETs_all	WT-MOI2.0
CORO1C-218	3.56811578676257	1.90340803871129	0.641210781172569	2.06704858878397	0.920833718684399	0.357137247781154		CORO1C	protein_coding	processed_transcript	DETs_all	WT-MOI2.0
CORO1C-209	3.8807618511607	0.485399297452115	0.28592498528065	1.25830138113331	0.385757581395111	0.699676213366275		CORO1C	protein_coding	retained_intron	DETs_all	WT-MOI2.0
CORO1C-219	1.42772897801078	-4.11288584816192	-0.432734114158183	3.9398120761014	-1.04392944859232	0.296518032262004		CORO1C	protein_coding	protein_coding	DETs_all	WT-MOI2.0
CORO1C-208	0							CORO1C	protein_coding	protein_coding	DETs_all	WT-MOI2.0
CORO1C-213	4.86667837717892	5.63035478618092	0.456859312380317	3.91530797197383	1.43803624810196	0.150423769543957		CORO1C	protein_coding	protein_coding	DETs_all	WT-MOI2.0
CORO1C-217	0							CORO1C	protein_coding	protein_coding	DETs_all	WT-MOI2.0
CORO1C-205	3.99231499579202	-1.1071913089153	-0.650868253738621	1.25082997185345	-0.885165317293035	0.376067475186415		CORO1C	protein_coding	protein_coding	DETs_all	WT-MOI2.0
CORO1C-215	29.6133556042725	-8.48775399683384	-1.16940369771708	2.62409305944166	-3.234547634008	0.00121835595617146	0.00953371169513414	CORO1C	protein_coding	protein_coding	DETs_all	WT-MOI2.0
CORO1C-207	0							CORO1C	protein_coding	retained_intron	DETs_all	WT-MOI2.0
CORO1C-216	0							CORO1C	protein_coding	retained_intron	DETs_all	WT-MOI2.0
RNU7-169P-201	0							RNU7-169P	snRNA	snRNA	DETs_all	WT-MOI2.0
AC087893.1-201	0							AC087893.1	misc_RNA	misc_RNA	DETs_all	WT-MOI2.0
AC087893.2-201	0							AC087893.2	snoRNA	snoRNA	DETs_all	WT-MOI2.0
SSH1-202	1389.99065443025	0.658782910235948	0.654902046073375	0.115775003721439	5.69019986232104	1.2689076349313e-08	3.41176544685618e-07	SSH1	protein_coding	protein_coding	DETs_all	WT-MOI2.0
SSH1-203	835.70977949072	0.474661845492005	0.467393520503518	0.187537716680505	2.53102071355947	0.0113731132038638	0.0581497323263795	SSH1	protein_coding	nonsense_mediated_decay	DETs_all	WT-MOI2.0
SSH1-209	62.3692310689786	-0.339108976238778	-0.296698610853975	0.567612337178233	-0.59743059483976	0.550219932258641	0.795101671988304	SSH1	protein_coding	protein_coding	DETs_all	WT-MOI2.0
SSH1-201	0.379176464557798	-2.18850702507842	-0.254695007066064	4.0307346492833	-0.54295487435958	0.587160872566365		SSH1	protein_coding	protein_coding	DETs_all	WT-MOI2.0
SSH1-207	0.758352929115597	-3.19402974926785	-0.403590721630982	3.96900758461617	-0.804742667070699	0.420968192476645		SSH1	protein_coding	retained_intron	DETs_all	WT-MOI2.0
SSH1-208	25.0872948502902	0.0895986933543471	0.0746287085364957	0.672908414275804	0.133151393939359	0.894073650478581	0.964037056506064	SSH1	protein_coding	nonsense_mediated_decay	DETs_all	WT-MOI2.0
SSH1-206	1.77131284948678	-1.84218046122864	-0.70823483343522	1.91344400186328	-0.962756401250705	0.335669784968957		SSH1	protein_coding	retained_intron	DETs_all	WT-MOI2.0
SSH1-204	3.11467416139451	4.98460400920023	0.449581850700022	3.92012079140145	1.27154347389847	0.203535371621589		SSH1	protein_coding	protein_coding	DETs_all	WT-MOI2.0
SSH1-205	0							SSH1	protein_coding	processed_transcript	DETs_all	WT-MOI2.0
AC087893.4-201	0							AC087893.4	TEC	TEC	DETs_all	WT-MOI2.0
AC087893.3-201	0.822940798680321	1.73606616735821	0.377317339011361	2.81838498441045	0.615979072043406	0.537908332280928		AC087893.3	lncRNA	lncRNA	DETs_all	WT-MOI2.0
MIR619-201	0							MIR619	miRNA	miRNA	DETs_all	WT-MOI2.0
DAO-206	0							DAO	protein_coding	processed_transcript	DETs_all	WT-MOI2.0
DAO-208	0							DAO	protein_coding	protein_coding	DETs_all	WT-MOI2.0
DAO-203	0							DAO	protein_coding	nonsense_mediated_decay	DETs_all	WT-MOI2.0
DAO-201	0							DAO	protein_coding	protein_coding	DETs_all	WT-MOI2.0
DAO-205	0.178466122251347	-1.21027071763508	-0.144812383039273	4.0804728567969	-0.296600604907619	0.766771448992526		DAO	protein_coding	protein_coding	DETs_all	WT-MOI2.0
DAO-207	0							DAO	protein_coding	nonsense_mediated_decay	DETs_all	WT-MOI2.0
DAO-204	0							DAO	protein_coding	protein_coding	DETs_all	WT-MOI2.0
DAO-202	0							DAO	protein_coding	retained_intron	DETs_all	WT-MOI2.0
SVOP-205	4.2317776107326	1.35165103159594	0.632252735999842	1.60149246189825	0.843994626108836	0.398672408554288		SVOP	protein_coding	protein_coding	DETs_all	WT-MOI2.0
SVOP-204	0							SVOP	protein_coding	retained_intron	DETs_all	WT-MOI2.0
SVOP-203	0							SVOP	protein_coding	nonsense_mediated_decay	DETs_all	WT-MOI2.0
SVOP-201	0							SVOP	protein_coding	protein_coding	DETs_all	WT-MOI2.0
SVOP-202	0							SVOP	protein_coding	retained_intron	DETs_all	WT-MOI2.0
RNU6-361P-201	0							RNU6-361P	snRNA	snRNA	DETs_all	WT-MOI2.0
AC190387.1-201	0							AC190387.1	TEC	TEC	DETs_all	WT-MOI2.0
USP30-203	0							USP30	protein_coding	protein_coding	DETs_all	WT-MOI2.0
USP30-201	280.766830731537	0.405934757374455	0.39786494795624	0.214159678333778	1.89547705960684	0.0580292281285979	0.197255150858038	USP30	protein_coding	protein_coding	DETs_all	WT-MOI2.0
USP30-209	0.58400140526147	2.54762886843182	0.349346806986928	3.97825713129025	0.640388186171757	0.521920261386923		USP30	protein_coding	protein_coding	DETs_all	WT-MOI2.0
USP30-202	23.9251826977517	0.179882513854274	0.0967482312779823	1.39474700606581	0.128971428561566	0.897380256687188	0.965406568161859	USP30	protein_coding	nonsense_mediated_decay	DETs_all	WT-MOI2.0
USP30-208	1.91104569621094	4.29661992596172	0.849668446366551	2.81525172331972	1.52619387118079	0.126961589359005		USP30	protein_coding	protein_coding	DETs_all	WT-MOI2.0
USP30-210	0							USP30	protein_coding	protein_coding	DETs_all	WT-MOI2.0
USP30-204	0.176180866821144	0.766479819344731	0.0853494824372574	4.07338119507528	0.188167957438259	0.850744990045861		USP30	protein_coding	retained_intron	DETs_all	WT-MOI2.0
USP30-206	0							USP30	protein_coding	retained_intron	DETs_all	WT-MOI2.0
USP30-207	22.2041397162958	-1.44777483980324	-0.862201791001928	1.23491091100756	-1.17237189087754	0.24104777981854	0.510669637421167	USP30	protein_coding	retained_intron	DETs_all	WT-MOI2.0
USP30-205	0							USP30	protein_coding	nonsense_mediated_decay	DETs_all	WT-MOI2.0
USP30-AS1-201	0.356932244502695	-2.11241696885009	-0.254695015730183	4.03733760066282	-0.523220294607835	0.600820960065366		USP30-AS1	lncRNA	lncRNA	DETs_all	WT-MOI2.0
RNA5SP372-201	0							RNA5SP372	rRNA_pseudogene	rRNA_pseudogene	DETs_all	WT-MOI2.0
ALKBH2-208	32.9888937317707	-2.3835332348496	-0.805119557492585	2.01544357464007	-1.1826345648378	0.236954007618023	0.505132338180827	ALKBH2	protein_coding	protein_coding	DETs_all	WT-MOI2.0
ALKBH2-201	190.558627342148	-0.225519506533801	-0.219998398560104	0.23835661876508	-0.946143252502122	0.344075525446317	0.62594179492993	ALKBH2	protein_coding	protein_coding	DETs_all	WT-MOI2.0
ALKBH2-202	88.2282207509536	1.62704528838217	0.908160765607084	1.32558201682969	1.22741955437316	0.219664940527785	0.481746129537352	ALKBH2	protein_coding	protein_coding	DETs_all	WT-MOI2.0
ALKBH2-203	43.6551628554982	-0.403047947843645	-0.140852264033344	2.05017458295292	-0.196592012794893	0.844146821505079	0.943023252686847	ALKBH2	protein_coding	protein_coding	DETs_all	WT-MOI2.0
ALKBH2-207	6.20700485281589	-0.0761669145605704	-0.055745160738542	0.912035558309249	-0.0835130975614265	0.933443563424974		ALKBH2	protein_coding	protein_coding	DETs_all	WT-MOI2.0
ALKBH2-204	23.0143819014902	-1.03980873698248	-0.788793150940703	0.850795726531572	-1.22216027250331	0.221647023996671	0.484357892089174	ALKBH2	protein_coding	protein_coding	DETs_all	WT-MOI2.0
ALKBH2-205	70.9201478370385	0.463492641556965	0.43316531604021	0.398375909204803	1.16345549730188	0.244644744018641	0.515352575498432	ALKBH2	protein_coding	protein_coding	DETs_all	WT-MOI2.0
ALKBH2-206	115.767499477848	-0.165879910236296	-0.161139301569289	0.257915053391476	-0.643157148274381	0.520122135517099	0.773942729184552	ALKBH2	protein_coding	retained_intron	DETs_all	WT-MOI2.0
UNG-201	1500.09898838486	-1.24593454071429	-1.23658484432346	0.13081769087545	-9.52420526899932	1.66309532471061e-21	2.47852802998161e-19	UNG	protein_coding	protein_coding	DETs_all	WT-MOI2.0
UNG-205	0							UNG	protein_coding	retained_intron	DETs_all	WT-MOI2.0
UNG-202	317.023254755005	0.634194654604585	0.61418125815767	0.271389178636907	2.3368457717803	0.0194472048787173	0.087831712819805	UNG	protein_coding	protein_coding	DETs_all	WT-MOI2.0
UNG-204	2.31306706834872	-4.80891164013738	-1.08863947139561	2.53341357891457	-1.89819446779698	0.0576704693189712		UNG	protein_coding	nonsense_mediated_decay	DETs_all	WT-MOI2.0
UNG-203	2.48393822991145	-4.91404414606709	-0.447806831962523	3.9257649972262	-1.25174180052529	0.2106639632735		UNG	protein_coding	nonsense_mediated_decay	DETs_all	WT-MOI2.0
AC007637.1-201	12.3020554915294	1.15844864147915	0.85344052507543	0.899646964096966	1.28767026145858	0.197860769788683	0.450702086545226	AC007637.1	lncRNA	lncRNA	DETs_all	WT-MOI2.0
ACACB-201	248.878779432373	4.78443628401506	0.869976198959464	2.57004502957669	1.86161574173006	0.0626572728035499	0.208425099229078	ACACB	protein_coding	protein_coding	DETs_all	WT-MOI2.0
ACACB-210	0.331191763988193	-2.01882429949734	-0.254695013940801	4.04593535013672	-0.4989759165156	0.617796350544262		ACACB	protein_coding	protein_coding	DETs_all	WT-MOI2.0
ACACB-203	0							ACACB	protein_coding	protein_coding	DETs_all	WT-MOI2.0
ACACB-202	358.137954640549	-1.44903017176187	-0.286036129318495	2.95567114344757	-0.490254193188651			ACACB	protein_coding	protein_coding	DETs_all	WT-MOI2.0
ACACB-215	0							ACACB	protein_coding	retained_intron	DETs_all	WT-MOI2.0
ACACB-214	15.3678431054853	-0.771556828336652	-0.628205640445312	0.716742579165501	-1.07647689807262	0.28171402737379	0.559941929608249	ACACB	protein_coding	protein_coding	DETs_all	WT-MOI2.0
ACACB-212	0.176180866821144	0.766479819344731	0.0853494824372574	4.07338119507528	0.188167957438259	0.850744990045861		ACACB	protein_coding	processed_transcript	DETs_all	WT-MOI2.0
ACACB-213	1.13560078485132	1.10532487108166	0.138147422951779	3.91587112498627	0.282267938806474	0.777738067536723		ACACB	protein_coding	retained_intron	DETs_all	WT-MOI2.0
ACACB-209	86.5227369010651	0.895447557895859	0.781745860734401	0.573558691493059	1.56121347505846	0.118473390650741	0.320632445100112	ACACB	protein_coding	nonsense_mediated_decay	DETs_all	WT-MOI2.0
ACACB-211	0.189588232278899	-1.21027071763508	-0.144812383039273	4.0804728567969	-0.296600604907619	0.766771448992526		ACACB	protein_coding	retained_intron	DETs_all	WT-MOI2.0
ACACB-205	0							ACACB	protein_coding	retained_intron	DETs_all	WT-MOI2.0
ACACB-208	0.176180866821144	0.766479819344731	0.0853494824372574	4.07338119507528	0.188167957438259	0.850744990045861		ACACB	protein_coding	retained_intron	DETs_all	WT-MOI2.0
ACACB-206	1.69185603747786	0.42770696688721	0.11201116806864	2.53589066473206	0.168661438300772	0.866062951942736		ACACB	protein_coding	nonsense_mediated_decay	DETs_all	WT-MOI2.0
ACACB-204	7.98920008164555	0.318320368922664	0.230248898905019	0.929238648064271	0.342560406399119	0.73192919274805	0.894414608844603	ACACB	protein_coding	retained_intron	DETs_all	WT-MOI2.0
ACACB-207	5.2144306189485	-3.80345530819224	-1.47124640203179	1.82815844338812	-2.08048450173897	0.0374811157139606		ACACB	protein_coding	retained_intron	DETs_all	WT-MOI2.0
FOXN4-201	4.26123007615338	-1.78377741986043	-0.338289574521682	2.99517669516583	-0.595549979652092	0.551475900989386		FOXN4	protein_coding	protein_coding	DETs_all	WT-MOI2.0
FOXN4-204	0.547253349041345	2.48681277760633	0.343725703260387	3.98129005408288	0.624624868779922	0.532217293805371		FOXN4	protein_coding	protein_coding	DETs_all	WT-MOI2.0
FOXN4-202	1.51670585823119	-4.19704407060753	-0.434590244445349	3.9379470241744	-1.06579495479309	0.286516342085812		FOXN4	protein_coding	protein_coding	DETs_all	WT-MOI2.0
FOXN4-203	0.389334270174313	1.94997193909439	0.214968911523899	4.01418238463956	0.485770638263982	0.627129794166337		FOXN4	protein_coding	nonsense_mediated_decay	DETs_all	WT-MOI2.0
MYO1H-201	0							MYO1H	protein_coding	protein_coding	DETs_all	WT-MOI2.0
MYO1H-202	0							MYO1H	protein_coding	protein_coding	DETs_all	WT-MOI2.0
MYO1H-205	0							MYO1H	protein_coding	processed_transcript	DETs_all	WT-MOI2.0
MYO1H-204	0							MYO1H	protein_coding	retained_intron	DETs_all	WT-MOI2.0
MYO1H-203	0							MYO1H	protein_coding	retained_intron	DETs_all	WT-MOI2.0
MYO1H-206	0							MYO1H	protein_coding	nonsense_mediated_decay	DETs_all	WT-MOI2.0
LINC01486-201	0							LINC01486	lncRNA	lncRNA	DETs_all	WT-MOI2.0
AC007570.1-201	0.263041689693625	-0.276915863353029	-0.036135549996869	4.07634087315859	-0.0679324600100133	0.945839399076906		AC007570.1	lncRNA	lncRNA	DETs_all	WT-MOI2.0
KCTD10-201	589.809441122129	0.354134126860608	0.350037176139032	0.162711598941807	2.17645287222125	0.0295214139788363	0.12017178451724	KCTD10	protein_coding	protein_coding	DETs_all	WT-MOI2.0
KCTD10-208	18.4277395594914	-1.9323903045025	-0.429822920776417	2.70478183600131	-0.714434812738651	0.474958351703445	0.740567363328281	KCTD10	protein_coding	protein_coding	DETs_all	WT-MOI2.0
KCTD10-216	25.0129177942428	0.559121524977152	0.443130406355636	0.768083156280614	0.727943999819833	0.46664786731564	0.734631378066082	KCTD10	protein_coding	retained_intron	DETs_all	WT-MOI2.0
KCTD10-202	558.665891991656	-0.85809976632716	-0.850577656757216	0.141538797869544	-6.06264698615054	1.33899342865352e-09	4.28121380741631e-08	KCTD10	protein_coding	nonsense_mediated_decay	DETs_all	WT-MOI2.0
KCTD10-205	34.5827286464252	-0.902936343262046	-0.75174041911111	0.67711355075374	-1.33350800948663	0.18236514882593	0.428343871495392	KCTD10	protein_coding	nonsense_mediated_decay	DETs_all	WT-MOI2.0
KCTD10-206	22.0953811640743	-0.814543381690515	-0.182823919986415	2.777742846978	-0.293239304918626	0.769339242899384	0.911759276503325	KCTD10	protein_coding	processed_transcript	DETs_all	WT-MOI2.0
KCTD10-211	15.5462350468697	-21.7293385896477	-0.466720996792885	3.90981225675761	-5.55764245510544			KCTD10	protein_coding	protein_coding	DETs_all	WT-MOI2.0
KCTD10-215	0							KCTD10	protein_coding	protein_coding	DETs_all	WT-MOI2.0
KCTD10-203	17.3743972848921	7.46829505895069	0.922216919608582	2.88547767071789	2.5882352633464	0.00964690685246892	0.0513241417308997	KCTD10	protein_coding	protein_coding	DETs_all	WT-MOI2.0
KCTD10-210	0							KCTD10	protein_coding	retained_intron	DETs_all	WT-MOI2.0
KCTD10-209	0							KCTD10	protein_coding	protein_coding	DETs_all	WT-MOI2.0
KCTD10-212	0.58400140526147	2.54762886843182	0.349346806986928	3.97825713129025	0.640388186171757	0.521920261386923		KCTD10	protein_coding	nonsense_mediated_decay	DETs_all	WT-MOI2.0
KCTD10-213	6.62555252111402	-6.32814572987804	-0.70123696736049	3.23095131073977	-1.95860139050784	0.0501594866278498		KCTD10	protein_coding	protein_coding	DETs_all	WT-MOI2.0
KCTD10-214	1.51965867135183	-2.52365068146025	-0.301799818637611	3.91974897877537	-0.643829667441792	0.519685893416375		KCTD10	protein_coding	protein_coding	DETs_all	WT-MOI2.0
KCTD10-204	7.04592325261424	-0.235477068103181	-0.138451475288676	1.25487515608475	-0.187649796843439	0.851151187339434	0.946183913121873	KCTD10	protein_coding	retained_intron	DETs_all	WT-MOI2.0
KCTD10-207	0							KCTD10	protein_coding	retained_intron	DETs_all	WT-MOI2.0
UBE3B-203	421.355977037189	0.26949154575108	0.259690434392263	0.292338768475456	0.921846757296256	0.356608514376596	0.638547359611509	UBE3B	protein_coding	protein_coding	DETs_all	WT-MOI2.0
UBE3B-211	5.22479700670892	-4.41165299856922	-0.856588766494088	2.72918149501798	-1.6164747586859	0.105991706450176		UBE3B	protein_coding	retained_intron	DETs_all	WT-MOI2.0
UBE3B-202	743.988229139209	0.20157440725682	0.198724114743937	0.180107173901314	1.1191914396884	0.263058476620367	0.53805966504249	UBE3B	protein_coding	protein_coding	DETs_all	WT-MOI2.0
UBE3B-206	1.16934969239434	3.59714892635127	0.421378867945627	3.9415606882812	0.912620459465736	0.361442190134058		UBE3B	protein_coding	protein_coding	DETs_all	WT-MOI2.0
UBE3B-210	13.1374523938771	0.275704724675808	0.0820360803173285	2.30785010643172	0.119463878484764	0.904907855846647	0.967734461868574	UBE3B	protein_coding	protein_coding	DETs_all	WT-MOI2.0
UBE3B-201	4.00299465814216	-5.59978974870265	-0.548952590513486	3.59208566901046	-1.55892433106844	0.119014290798713		UBE3B	protein_coding	protein_coding	DETs_all	WT-MOI2.0
UBE3B-212	2.91259368200287	0.353604639043842	0.098506301511551	2.41039413004392	0.14669992539245	0.883368877495712		UBE3B	protein_coding	protein_coding	DETs_all	WT-MOI2.0
UBE3B-204	23.4557067412822	1.31786897212015	0.826739082610313	1.15352768110004	1.1424684415578	0.253259356558377	0.525543478173432	UBE3B	protein_coding	nonsense_mediated_decay	DETs_all	WT-MOI2.0
UBE3B-207	6.08134912037785	0.855515270049755	0.601059980610544	0.976851838099579	0.875788156077099	0.38114520998797		UBE3B	protein_coding	protein_coding	DETs_all	WT-MOI2.0
UBE3B-205	0.768510734732112	0.00996289344668135	0.00123633041075683	3.96360962578422	0.00251359099086609	0.997994446668109		UBE3B	protein_coding	processed_transcript	DETs_all	WT-MOI2.0
UBE3B-209	17.7217324126729	0.706821679524604	0.587526372152694	0.679156997854751	1.04073385352317	0.297999086814266	0.578578912288726	UBE3B	protein_coding	retained_intron	DETs_all	WT-MOI2.0
UBE3B-208	27.7199013811443	-0.920731024839916	-0.812138255432086	0.548821289283724	-1.67765180181253	0.0934150937714973	0.274213283971767	UBE3B	protein_coding	retained_intron	DETs_all	WT-MOI2.0
UBE3B-213	17.7965562237627	0.566107184887935	0.451335374415023	0.758305181232993	0.746542683471387	0.455339657405767	0.72596715434422	UBE3B	protein_coding	protein_coding	DETs_all	WT-MOI2.0
MMAB-210	234.653620953479	-0.519713587609378	-0.508837595159276	0.219942230412003	-2.36295497520341	0.0181298720962791	0.0831266416902895	MMAB	protein_coding	protein_coding	DETs_all	WT-MOI2.0
MMAB-206	270.971820781148	-1.1960468375393	-1.17458683410879	0.203140611105421	-5.88777808155061	3.91422215021569e-09	1.15292305635881e-07	MMAB	protein_coding	protein_coding	DETs_all	WT-MOI2.0
MMAB-205	80.8654875510411	0.809458503300356	0.456020808405272	1.32139363258636	0.612579388411313	0.540154490366133	0.788626358356472	MMAB	protein_coding	nonsense_mediated_decay	DETs_all	WT-MOI2.0
MMAB-209	21.399767155771	-1.76341297121232	-1.28075043980448	0.920262757093609	-1.91620595055	0.0553388862555861	0.190510802967204	MMAB	protein_coding	nonsense_mediated_decay	DETs_all	WT-MOI2.0
MMAB-207	13.1995764047891	-3.87998887929659	-2.68063961509844	1.02219169327829	-3.79575465620641	0.000147195013031062	0.00157118724678831	MMAB	protein_coding	nonsense_mediated_decay	DETs_all	WT-MOI2.0
MMAB-208	140.159819644731	-0.883521017302766	-0.843813330642424	0.32656891539774	-2.70546575514297	0.00682086805525288	0.0388805317896363	MMAB	protein_coding	retained_intron	DETs_all	WT-MOI2.0
MMAB-201	3.2281248296642	-1.41803450478558	-0.414758603947174	2.32412531816913	-0.610136851786743	0.541771156708536		MMAB	protein_coding	nonsense_mediated_decay	DETs_all	WT-MOI2.0
MMAB-202	3.4765762524224	-0.93800109396716	-0.411869990463487	1.712428499036	-0.547760735408924	0.583856202536853		MMAB	protein_coding	nonsense_mediated_decay	DETs_all	WT-MOI2.0
MMAB-203	6.07436990310718	0.392109143159356	0.270619024376044	1.01082414600995	0.387910344946879	0.69808238226566		MMAB	protein_coding	retained_intron	DETs_all	WT-MOI2.0
MMAB-204	71.1988604898933	-1.93167473920007	-1.76007619053477	0.469882441469663	-4.11097450919494	3.93992700737505e-05	0.000494621636607414	MMAB	protein_coding	protein_coding	DETs_all	WT-MOI2.0
RNU4-32P-201	0							RNU4-32P	snRNA	snRNA	DETs_all	WT-MOI2.0
MVK-206	0							MVK	protein_coding	protein_coding	DETs_all	WT-MOI2.0
MVK-212	149.287844003838	-1.91528883912857	-1.80097642055963	0.37934935115435	-5.04887864787536	4.44410911008029e-07	8.85757897446069e-06	MVK	protein_coding	protein_coding	DETs_all	WT-MOI2.0
MVK-204	0							MVK	protein_coding	processed_transcript	DETs_all	WT-MOI2.0
MVK-203	83.4351763704992	-1.61793381785622	-1.34881953718753	0.670864936696159	-2.411713191964	0.0158777661248809	0.0751000778595716	MVK	protein_coding	nonsense_mediated_decay	DETs_all	WT-MOI2.0
MVK-201	38.9433829223507	-2.36234537329562	-1.83446756601022	0.809156876363135	-2.91951467299333	0.00350576889856059	0.022820205681405	MVK	protein_coding	protein_coding	DETs_all	WT-MOI2.0
MVK-208	0							MVK	protein_coding	protein_coding	DETs_all	WT-MOI2.0
MVK-205	4.82766182373302	0.710338184126147	0.210716423886411	2.30120491914832	0.308680977611088	0.7575642153154		MVK	protein_coding	nonsense_mediated_decay	DETs_all	WT-MOI2.0
MVK-211	2.48631366182454	-0.380359976455846	-0.103179242817419	2.47131578713173	-0.153909904366087	0.877680774604014		MVK	protein_coding	nonsense_mediated_decay	DETs_all	WT-MOI2.0
MVK-202	49.0799097355092	-2.50278404558075	-0.894680684436709	1.92318607682624	-1.30137383778849	0.193130524254048	0.444085950054064	MVK	protein_coding	protein_coding	DETs_all	WT-MOI2.0
MVK-217	0							MVK	protein_coding	protein_coding	DETs_all	WT-MOI2.0
MVK-214	0							MVK	protein_coding	protein_coding	DETs_all	WT-MOI2.0
MVK-213	0							MVK	protein_coding	protein_coding	DETs_all	WT-MOI2.0
MVK-207	0							MVK	protein_coding	protein_coding	DETs_all	WT-MOI2.0
MVK-216	223.630768981881	-1.54025092204367	-1.48389239629617	0.293288568422624	-5.25165685907061	1.50737084853068e-07	3.29343125492127e-06	MVK	protein_coding	protein_coding	DETs_all	WT-MOI2.0
MVK-215	1.65595881994096	-4.33010574216765	-0.43757358527213	3.93520983603033	-1.10034938989065	0.27117992044882		MVK	protein_coding	nonsense_mediated_decay	DETs_all	WT-MOI2.0
MVK-210	2.00502636232136	0.154221898731095	0.0206363530295649	3.81775610163992	0.0403959537029746	0.967777456095221		MVK	protein_coding	retained_intron	DETs_all	WT-MOI2.0
MVK-209	35.4502857891269	-1.6460861092353	-1.51301535186164	0.446689395078554	-3.68507989527225	0.000228630909533162	0.00229934426073261	MVK	protein_coding	retained_intron	DETs_all	WT-MOI2.0
RN7SKP250-201	0							RN7SKP250	misc_RNA	misc_RNA	DETs_all	WT-MOI2.0
FAM222A-202	43.7767446654507	-2.06712797253358	-1.67740993683045	0.722360859118532	-2.86162787814392	0.00421471438399902	0.0264639140265897	FAM222A	protein_coding	protein_coding	DETs_all	WT-MOI2.0
FAM222A-203	0							FAM222A	protein_coding	processed_transcript	DETs_all	WT-MOI2.0
FAM222A-201	19.4977660185154	-3.22506448528506	-0.700028100405947	2.58691303696065	-1.2466845383694	0.21251319031114	0.471442861154925	FAM222A	protein_coding	protein_coding	DETs_all	WT-MOI2.0
FAM222A-AS1-203	0.452629921972524	-1.17215572603141	-0.158977428522934	4.03377739772888	-0.290585129137607	0.771368634763446		FAM222A-AS1	lncRNA	lncRNA	DETs_all	WT-MOI2.0
FAM222A-AS1-202	0.481925655377484	0.68649881596741	0.0938118094306469	4.03853767319478	0.16998697833722	0.865020377392072		FAM222A-AS1	lncRNA	lncRNA	DETs_all	WT-MOI2.0
FAM222A-AS1-201	0.940933649764165	0.683709633557595	0.0858267957992659	3.93399837901763	0.173795097935024	0.862026497048193		FAM222A-AS1	lncRNA	lncRNA	DETs_all	WT-MOI2.0
TRPV4-202	0							TRPV4	protein_coding	protein_coding	DETs_all	WT-MOI2.0
TRPV4-201	0.165595881994096	-1.21027071763508	-0.144812383039273	4.0804728567969	-0.296600604907619	0.766771448992526		TRPV4	protein_coding	protein_coding	DETs_all	WT-MOI2.0
TRPV4-206	0.568764696836698	-2.77708227146795	-0.354926449622617	3.98964304742309	-0.696072866283531	0.486383198108904		TRPV4	protein_coding	nonsense_mediated_decay	DETs_all	WT-MOI2.0
TRPV4-208	0							TRPV4	protein_coding	protein_coding	DETs_all	WT-MOI2.0
TRPV4-205	0							TRPV4	protein_coding	protein_coding	DETs_all	WT-MOI2.0
TRPV4-207	0.176180866821144	0.766479819344731	0.0853494824372574	4.07338119507528	0.188167957438259	0.850744990045861		TRPV4	protein_coding	protein_coding	DETs_all	WT-MOI2.0
TRPV4-204	0							TRPV4	protein_coding	protein_coding	DETs_all	WT-MOI2.0
TRPV4-203	0							TRPV4	protein_coding	processed_transcript	DETs_all	WT-MOI2.0
MIR4497-201	0							MIR4497	miRNA	miRNA	DETs_all	WT-MOI2.0
GLTP-201	619.747273638344	0.42007026893496	0.41766086861447	0.114282679995083	3.67571244350442	0.000237186568359374	0.00237049905163777	GLTP	protein_coding	protein_coding	DETs_all	WT-MOI2.0
GLTP-205	0.356932244502695	-2.11241696885009	-0.254695015730183	4.03733760066282	-0.523220294607835	0.600820960065366		GLTP	protein_coding	protein_coding	DETs_all	WT-MOI2.0
GLTP-204	0.528542600463432	2.41506810208599	0.330526714590181	3.98503136082204	0.606034904976961	0.544491575077054		GLTP	protein_coding	protein_coding	DETs_all	WT-MOI2.0
GLTP-206	1.29197443238729	0.339225799910192	0.0494184815213916	3.62329349525554	0.0936236052515165	0.925408157693182		GLTP	protein_coding	protein_coding	DETs_all	WT-MOI2.0
GLTP-202	1.02262740525168	-0.0893944220420585	-0.0117207260035529	3.89981227180751	-0.0229227500739735	0.98171189322734		GLTP	protein_coding	nonsense_mediated_decay	DETs_all	WT-MOI2.0
GLTP-203	0							GLTP	protein_coding	nonsense_mediated_decay	DETs_all	WT-MOI2.0
AC007834.2-201	0							AC007834.2	processed_pseudogene	processed_pseudogene	DETs_all	WT-MOI2.0
RN7SL441P-201	0							RN7SL441P	misc_RNA	misc_RNA	DETs_all	WT-MOI2.0
AC007834.1-201	0							AC007834.1	lncRNA	lncRNA	DETs_all	WT-MOI2.0
TCHP-204	12.8918337403957	-3.84946238031806	-2.25514302961899	1.25468501228652	-3.06807074494566	0.00215445607120118	0.0152566177035707	TCHP	protein_coding	retained_intron	DETs_all	WT-MOI2.0
TCHP-202	496.496553945778	-0.149785515454629	-0.147432410194188	0.190077358871967	-0.788023972679051	0.43068268368077	0.705996523841279	TCHP	protein_coding	protein_coding	DETs_all	WT-MOI2.0
TCHP-206	1.40944693456915	3.83989459217376	0.427429377036723	3.9362036239474	0.975532507721981	0.329296184760198		TCHP	protein_coding	nonsense_mediated_decay	DETs_all	WT-MOI2.0
TCHP-201	8.17556293166881	-6.63031253568237	-0.744635958790414	3.15236105613878	-2.10328462305128	0.0354408967974806	0.137603143668586	TCHP	protein_coding	protein_coding	DETs_all	WT-MOI2.0
TCHP-203	2.19501675075957	1.11397979083866	0.279315395056743	2.57591951832059	0.432459082248398	0.665407785087822		TCHP	protein_coding	protein_coding	DETs_all	WT-MOI2.0
TCHP-208	11.2333567069475	-5.07239875415747	-1.09190767395954	2.47108505809334	-2.05270099365631	0.0401015856294116	0.150786018729631	TCHP	protein_coding	retained_intron	DETs_all	WT-MOI2.0
TCHP-210	4.33153499148232	0.756882571252499	0.102302165307205	3.77165282048293	0.200676628331763	0.840951435835103		TCHP	protein_coding	retained_intron	DETs_all	WT-MOI2.0
TCHP-205	19.2190510747811	0.670876987954467	0.529362356365764	0.77812183485112	0.86217473653445	0.388591369641802	0.669458684707627	TCHP	protein_coding	retained_intron	DETs_all	WT-MOI2.0
TCHP-207	2.33248890777312	-2.56362386097261	-0.780268390002035	2.20815331903092	-1.16098091508324	0.245649660805231		TCHP	protein_coding	retained_intron	DETs_all	WT-MOI2.0
TCHP-209	0							TCHP	protein_coding	processed_transcript	DETs_all	WT-MOI2.0
GIT2-202	44.4459121890713	-1.43931375653534	-0.315142460118538	2.77303524508989	-0.519039113939815	0.60373346553108	0.82839143955518	GIT2	protein_coding	protein_coding	DETs_all	WT-MOI2.0
GIT2-205	0							GIT2	protein_coding	protein_coding	DETs_all	WT-MOI2.0
GIT2-204	9.25735173145518	6.56413437586906	0.463287166374995	3.91123817656937	1.67827528765497			GIT2	protein_coding	protein_coding	DETs_all	WT-MOI2.0
GIT2-203	927.850242140167	0.140941903956066	0.139804229287676	0.13570293518819	1.03860615660679	0.298987941328317	0.579777746981723	GIT2	protein_coding	protein_coding	DETs_all	WT-MOI2.0
GIT2-220	62.8950411610936	-1.08562346614861	-0.578910041501305	1.40060324257439	-0.775111347131519	0.438273867101167	0.712177926440754	GIT2	protein_coding	protein_coding	DETs_all	WT-MOI2.0
GIT2-216	47.3247419588644	0.246708610600812	0.232016324257093	0.37840092548818	0.651976763224164	0.51441616265417	0.770021163600944	GIT2	protein_coding	protein_coding	DETs_all	WT-MOI2.0
GIT2-219	1.69972858766417	3.00941011998888	0.865508425060295	2.29619640188194	1.31060658292226	0.189990714038031		GIT2	protein_coding	retained_intron	DETs_all	WT-MOI2.0
GIT2-214	34.5496205516719	0.104105261759507	0.0227331301590665	2.84447687526048	0.0365990888043251	0.970804670073846	0.990173940928379	GIT2	protein_coding	protein_coding	DETs_all	WT-MOI2.0
GIT2-206	1.20963687701773	-0.27756658639718	-0.0427667877503179	3.53053515584919	-0.0786188422277353	0.937335799996651		GIT2	protein_coding	processed_transcript	DETs_all	WT-MOI2.0
GIT2-210	1.6813087025616	0.963682140977968	0.154555746768021	3.39582444610542	0.283784440648335	0.77657557910193		GIT2	protein_coding	processed_transcript	DETs_all	WT-MOI2.0
GIT2-212	8.80861199718063	0.426843824195097	0.324673063589101	0.844027420613696	0.505722697829813	0.613051331882609	0.833987686202013	GIT2	protein_coding	processed_transcript	DETs_all	WT-MOI2.0
GIT2-213	0.194891615399056	1.23678825689423	0.177258158993225	4.05871977886125	0.304723736616582	0.760576569674736		GIT2	protein_coding	retained_intron	DETs_all	WT-MOI2.0
GIT2-215	3.87899564971916	0.0417037134002806	0.0260575190264323	1.16756569351306	0.03571851556789	0.971506806683711		GIT2	protein_coding	retained_intron	DETs_all	WT-MOI2.0
GIT2-209	24.7588979264432	1.7757752019228	1.38782021069792	0.793796940832347	2.23706480911956	0.0252821045538085	0.107286152684881	GIT2	protein_coding	protein_coding	DETs_all	WT-MOI2.0
GIT2-201	44.4329385597692	0.90924664031295	0.813557250746469	0.515858925033074	1.76258778551647	0.077970038648549	0.242287729695747	GIT2	protein_coding	protein_coding	DETs_all	WT-MOI2.0
GIT2-217	4.64368443511638	0.256572946760808	0.105353661628119	1.79817953627833	0.142684832957133	0.886539095691643		GIT2	protein_coding	retained_intron	DETs_all	WT-MOI2.0
GIT2-208	0.0974458076995282	0.684858397513958	0.0853494824372574	4.0763411111098	0.168008117781758	0.866576892792697		GIT2	protein_coding	retained_intron	DETs_all	WT-MOI2.0
GIT2-218	1.62587167917683	1.84321616272521	0.473507592944322	2.52351876507398	0.73041508081323	0.465136502897139		GIT2	protein_coding	retained_intron	DETs_all	WT-MOI2.0
GIT2-211	1.8334887413328	-1.10140275409463	-0.177110114440489	3.38899341223915	-0.324994067594518	0.745185561577532		GIT2	protein_coding	retained_intron	DETs_all	WT-MOI2.0
GIT2-207	0							GIT2	protein_coding	retained_intron	DETs_all	WT-MOI2.0
AC084876.1-201	0							AC084876.1	lncRNA	lncRNA	DETs_all	WT-MOI2.0
AC084876.2-201	10.5923437406832	0.206957748013828	0.159896692935708	0.818843764659162	0.252743877337788	0.80046613915595	0.926287157508138	AC084876.2	TEC	TEC	DETs_all	WT-MOI2.0
ANKRD13A-208	26.5726280103294	-0.720120782673637	-0.506353207165025	0.974271450256047	-0.739137724383059	0.459823371589942	0.729391114554751	ANKRD13A	protein_coding	nonsense_mediated_decay	DETs_all	WT-MOI2.0
ANKRD13A-206	16.5018501336531	-0.807823118451812	-0.608808593128637	0.858386331149752	-0.941095039770479	0.346656157241052	0.628548014774497	ANKRD13A	protein_coding	processed_transcript	DETs_all	WT-MOI2.0
ANKRD13A-201	540.287576459906	0.758815644439297	0.751017126820422	0.153310380558589	4.94953858750164	7.43896285661915e-07	1.4175117382323e-05	ANKRD13A	protein_coding	protein_coding	DETs_all	WT-MOI2.0
ANKRD13A-204	26.4933106897525	0.0641819034972804	0.0556417225379718	0.590825561904884	0.108630884707072	0.913495263253548	0.970543399170784	ANKRD13A	protein_coding	protein_coding	DETs_all	WT-MOI2.0
ANKRD13A-202	3.16101225208448	3.08139564161362	0.585328991990529	2.9049279084544	1.06074771516554	0.288804569139769		ANKRD13A	protein_coding	retained_intron	DETs_all	WT-MOI2.0
ANKRD13A-210	60.8171601870976	1.0361023854452	0.686076555378108	1.07221446441878	0.9663200971709	0.333884032675159	0.615688348237535	ANKRD13A	protein_coding	retained_intron	DETs_all	WT-MOI2.0
ANKRD13A-203	0							ANKRD13A	protein_coding	protein_coding	DETs_all	WT-MOI2.0
ANKRD13A-205	0.0974458076995282	0.684858397513958	0.0853494824372574	4.0763411111098	0.168008117781758	0.866576892792697		ANKRD13A	protein_coding	retained_intron	DETs_all	WT-MOI2.0
ANKRD13A-207	3.04484457643459	-0.0170669378230558	-0.00537331350931319	2.23018174136726	-0.00765271166312772	0.993894079113627		ANKRD13A	protein_coding	protein_coding	DETs_all	WT-MOI2.0
ANKRD13A-209	2.65423525190459	-5.005742636317	-0.449066875860102	3.92459762461461	-1.27547919942711	0.202139681882684		ANKRD13A	protein_coding	retained_intron	DETs_all	WT-MOI2.0
C12orf76-203	61.2848159848912	0.0102529939665282	0.00939463725110953	0.454405398539842	0.0225635390765043	0.981998428020017	0.993883990067412	C12orf76	protein_coding	processed_transcript	DETs_all	WT-MOI2.0
C12orf76-201	0							C12orf76	protein_coding	processed_transcript	DETs_all	WT-MOI2.0
C12orf76-208	88.1709986225181	0.975907245809477	0.926103897422293	0.348778313450425	2.79807318337811	0.00514084632127015	0.0309804357031514	C12orf76	protein_coding	protein_coding	DETs_all	WT-MOI2.0
C12orf76-206	37.564033892259	0.886543675614795	0.760147711432029	0.612571505121005	1.44724928959872	0.147827116237001	0.372939480092994	C12orf76	protein_coding	protein_coding	DETs_all	WT-MOI2.0
C12orf76-205	0							C12orf76	protein_coding	processed_transcript	DETs_all	WT-MOI2.0
C12orf76-207	3.83147707318419	-0.202923848324346	-0.0750862506560247	1.95262565025295	-0.103923580179364	0.917229994148836		C12orf76	protein_coding	processed_transcript	DETs_all	WT-MOI2.0
C12orf76-202	3.3415127797089	1.59003546568875	0.473385082819215	2.27931948807847	0.697592186617593	0.485432269321331		C12orf76	protein_coding	processed_transcript	DETs_all	WT-MOI2.0
C12orf76-210	0							C12orf76	protein_coding	protein_coding	DETs_all	WT-MOI2.0
C12orf76-204	10.8685284628976	-0.189534003582358	-0.145963933913595	0.823109413579152	-0.230265868006783	0.817885181393775	0.932662036450779	C12orf76	protein_coding	processed_transcript	DETs_all	WT-MOI2.0
C12orf76-209	9.2236353369789	-0.804315488964676	-0.634922171775527	0.77595545293404	-1.03654853628955	0.299946308232275	0.580806477029774	C12orf76	protein_coding	protein_coding	DETs_all	WT-MOI2.0
AC007546.1-201	0.457708824780781	0.603654118208097	0.0698050473092834	4.04576847926301	0.149206293267197	0.881390854273571		AC007546.1	lncRNA	lncRNA	DETs_all	WT-MOI2.0
AC007546.3-201	10.7499739027996	0.143710165259699	0.0996421035644271	1.00356487344549	0.143199676535415	0.886132485276742	0.960637088082166	AC007546.3	transcribed_unprocessed_pseudogene	processed_transcript	DETs_all	WT-MOI2.0
AC007546.3-202	0							AC007546.3	transcribed_unprocessed_pseudogene	transcribed_unprocessed_pseudogene	DETs_all	WT-MOI2.0
AC007546.2-201	0							AC007546.2	TEC	TEC	DETs_all	WT-MOI2.0
IFT81-202	55.4962091990842	-0.0217182566855081	-0.0196603455351605	0.486226631310615	-0.0446669418887381	0.964372783937522	0.988153553070804	IFT81	protein_coding	protein_coding	DETs_all	WT-MOI2.0
IFT81-209	549.571673805222	1.10645466457763	1.05957967431632	0.316435565132576	3.49661917463058	0.000471193972040338	0.00428306005198189	IFT81	protein_coding	protein_coding	DETs_all	WT-MOI2.0
IFT81-201	652.526070698758	-0.357851486173706	-0.341661525267798	0.327381971777042	-1.09307022690124	0.274362967005069	0.551286195954066	IFT81	protein_coding	protein_coding	DETs_all	WT-MOI2.0
IFT81-203	32.5154041587351	-0.479373872329044	-0.365041689477689	0.841252406353193	-0.569833582297989	0.568790576023534	0.80758432763105	IFT81	protein_coding	protein_coding	DETs_all	WT-MOI2.0
IFT81-205	8.08362607493626	-0.323238473189436	-0.146408545425654	1.65936212080004	-0.194796825320799	0.845552007710106	0.943777809803375	IFT81	protein_coding	nonsense_mediated_decay	DETs_all	WT-MOI2.0
IFT81-208	5.26667605810966	0.0338293313717973	0.0161997217117559	1.57269809236098	0.0215103785883099	0.982838524463022		IFT81	protein_coding	nonsense_mediated_decay	DETs_all	WT-MOI2.0
IFT81-204	3.68846118424106	1.32222196818241	0.790463385395813	1.23817133559251	1.06788287708961	0.285573347284057		IFT81	protein_coding	processed_transcript	DETs_all	WT-MOI2.0
IFT81-207	62.3058842662251	-0.211770886841504	-0.186312421843749	0.556758872349327	-0.380363739778237	0.703675426957553	0.881167661139271	IFT81	protein_coding	processed_transcript	DETs_all	WT-MOI2.0
IFT81-206	2.72582739146169	-0.875589119887997	-0.369850585593038	1.76736504594613	-0.495420638705268	0.620303229144841		IFT81	protein_coding	retained_intron	DETs_all	WT-MOI2.0
ATP2A2-211	116.6865631198	1.19097886625114	0.80947439573534	1.0299168318702	1.15638353447284	0.247524313492479	0.518853062248856	ATP2A2	protein_coding	protein_coding	DETs_all	WT-MOI2.0
ATP2A2-201	2131.81200942257	-0.620123352472708	-0.554310077679594	0.518273074141949	-1.19651856021921	0.231494260094671	0.497714386382477	ATP2A2	protein_coding	protein_coding	DETs_all	WT-MOI2.0
ATP2A2-204	3882.4815401347	0.00220334103811739	0.0021908549135009	0.113207938318459	0.0194627785899544	0.984471929797126	0.994588021332644	ATP2A2	protein_coding	protein_coding	DETs_all	WT-MOI2.0
ATP2A2-203	3607.21372558775	0.457833959008191	0.431953143640882	0.368231262801805	1.24333266959632	0.213745270222176	0.473050138357382	ATP2A2	protein_coding	nonsense_mediated_decay	DETs_all	WT-MOI2.0
ATP2A2-207	4783.20117429739	-0.120171147794338	-0.117941247268142	0.206853742923071	-0.580947417707739	0.561275892900214	0.802950647058565	ATP2A2	protein_coding	protein_coding	DETs_all	WT-MOI2.0
ATP2A2-209	0.936303707579707	-0.421145174525828	-0.0606200314886697	3.69385994138292	-0.114012220606328	0.909228105972415		ATP2A2	protein_coding	processed_transcript	DETs_all	WT-MOI2.0
ATP2A2-205	16.5274432155927	0.272592623583393	0.199114617125499	0.913018380970808	0.298562032555738	0.765274238386976	0.910045191550689	ATP2A2	protein_coding	retained_intron	DETs_all	WT-MOI2.0
ATP2A2-208	0.384479847677956	0.275013166732215	0.0387899990954727	4.05871962704625	0.0677586017274017	0.945977799020785		ATP2A2	protein_coding	processed_transcript	DETs_all	WT-MOI2.0
ATP2A2-210	11.9076706350167	0.766884625138767	0.592208901149956	0.817511796614149	0.938071631889519	0.348207599228319	0.630117811638599	ATP2A2	protein_coding	retained_intron	DETs_all	WT-MOI2.0
ATP2A2-206	4.55491958758006	0.133215319690301	0.0800212730813307	1.22403248844783	0.108833156756507	0.913334824721681		ATP2A2	protein_coding	retained_intron	DETs_all	WT-MOI2.0
ATP2A2-202	453.525971842878	-0.67757427245695	-0.657466150737905	0.263300899462777	-2.57338381235852	0.010070945491964	0.0530513008520501	ATP2A2	protein_coding	retained_intron	DETs_all	WT-MOI2.0
ATP2A2-212	1.57558494687849	0.310357055261583	0.111679607172893	2.00519498431801	0.154776496893712	0.876997520663806		ATP2A2	protein_coding	protein_coding	DETs_all	WT-MOI2.0
RN7SL769P-201	0							RN7SL769P	misc_RNA	misc_RNA	DETs_all	WT-MOI2.0
ANAPC7-203	582.823782837741	-0.500679301481687	-0.478830581321235	0.321305835455726	-1.55826395363018	0.119170690101584	0.321887173121277	ANAPC7	protein_coding	protein_coding	DETs_all	WT-MOI2.0
ANAPC7-206	61.1887647125373	0.54822655111548	0.488229529483702	0.527786076156	1.03872871203491	0.298930923897213	0.579727593167142	ANAPC7	protein_coding	processed_transcript	DETs_all	WT-MOI2.0
ANAPC7-211	200.966422813083	-1.06229105515911	-1.02267447948523	0.296116378734506	-3.58741066501947	0.000333978102924184	0.00319234534275193	ANAPC7	protein_coding	protein_coding	DETs_all	WT-MOI2.0
ANAPC7-207	66.3322994603257	1.31553337875947	1.06165432391463	0.735257878590188	1.78921357671396	0.0735804259896661	0.233160897476465	ANAPC7	protein_coding	retained_intron	DETs_all	WT-MOI2.0
ANAPC7-202	16.3670030802691	-0.645617595879108	-0.456787667950456	0.966233437087297	-0.668179728726132	0.504018873537911	0.762480726816115	ANAPC7	protein_coding	retained_intron	DETs_all	WT-MOI2.0
ANAPC7-201	395.987293361553	-0.502293386091012	-0.482540253152346	0.304292545968099	-1.65069237727457	0.0988014051185633	0.284219603870805	ANAPC7	protein_coding	protein_coding	DETs_all	WT-MOI2.0
ANAPC7-205	77.195681722401	-0.236623600441367	-0.123157145694664	1.44389249110001	-0.163878960448848	0.869826430290858	0.953910515191317	ANAPC7	protein_coding	retained_intron	DETs_all	WT-MOI2.0
ANAPC7-209	3.60932267404683	0.98670053055397	0.45169107347905	1.63568941769682	0.60323220281227	0.546354227644071		ANAPC7	protein_coding	processed_transcript	DETs_all	WT-MOI2.0
ANAPC7-210	12.0287830639212	-0.682591497859465	-0.461188287821266	1.04551392189182	-0.652876526621796	0.513835882969813	0.769717343523411	ANAPC7	protein_coding	retained_intron	DETs_all	WT-MOI2.0
ANAPC7-208	68.082512195764	0.778173107798481	0.439016137259682	1.31944740205116	0.589771980746459	0.555343529916027	0.798569289166987	ANAPC7	protein_coding	processed_transcript	DETs_all	WT-MOI2.0
ANAPC7-212	0							ANAPC7	protein_coding	nonsense_mediated_decay	DETs_all	WT-MOI2.0
ANAPC7-204	7.45706026814879	0.896352719819615	0.498076666640175	1.34707888526349	0.665404772968651	0.505791632945714	0.763812641539592	ANAPC7	protein_coding	retained_intron	DETs_all	WT-MOI2.0
AC144548.1-201	5.51454153929669	-0.659841995365709	-0.188795321861959	2.36374728331683	-0.279150821250152	0.780129082893108		AC144548.1	lncRNA	retained_intron	DETs_all	WT-MOI2.0
HMGA1P3-201	1.4551110933052	-1.42645340594373	-0.373644015828023	2.5072211541649	-0.568938006754673	0.569398211471527		HMGA1P3	processed_pseudogene	processed_pseudogene	DETs_all	WT-MOI2.0
ARPC3-201	5935.61754240704	0.340672528998264	0.337793004825489	0.13889333459309	2.45276369810198	0.0141763430753418	0.0687708384968274	ARPC3	protein_coding	protein_coding	DETs_all	WT-MOI2.0
ARPC3-203	24.2319170766222	1.09930989643	0.90050138634038	0.707119214403153	1.55463162934679	0.120033826375977	0.323356007516027	ARPC3	protein_coding	retained_intron	DETs_all	WT-MOI2.0
ARPC3-202	11.1898341633773	0.459667390367023	0.303321647460221	1.08145379948516	0.425045795378272	0.670803290979129	0.865806547851154	ARPC3	protein_coding	protein_coding	DETs_all	WT-MOI2.0
ARPC3-206	75.0576875341051	1.81017459572112	0.877215182779541	1.52626061405588	1.18601933316668	0.235614664689299	0.503268880154013	ARPC3	protein_coding	retained_intron	DETs_all	WT-MOI2.0
ARPC3-207	1.25592440091655	-1.20596452088149	-0.179843844860456	3.51853920846951	-0.342745795749158	0.73178970716054		ARPC3	protein_coding	protein_coding	DETs_all	WT-MOI2.0
ARPC3-208	7.2232918355642	0.0264055633986395	0.0191568794472317	0.925532894580734	0.0285301187599617	0.977239346504808	0.992276098101933	ARPC3	protein_coding	retained_intron	DETs_all	WT-MOI2.0
ARPC3-204	10.5250843798072	0.372734308792413	0.2911064285301	0.797156758149367	0.467579688664662	0.640085192774874	0.849330212019427	ARPC3	protein_coding	processed_transcript	DETs_all	WT-MOI2.0
ARPC3-205	724.62353952669	-0.612982026310261	-0.601242306677225	0.210179872257982	-2.91646397785354	0.00354023600621948	0.0230151444749455	ARPC3	protein_coding	retained_intron	DETs_all	WT-MOI2.0
ARPC3-209	0.189588232278899	-1.21027071763508	-0.144812383039273	4.0804728567969	-0.296600604907619	0.766771448992526		ARPC3	protein_coding	processed_transcript	DETs_all	WT-MOI2.0
GPN3-201	436.62364224503	-0.158694281512704	-0.156133950219415	0.192659361275284	-0.823703974010126	0.410107780855531	0.688815166704577	GPN3	protein_coding	protein_coding	DETs_all	WT-MOI2.0
GPN3-203	3.63323752179574	-0.360722306703618	-0.117029753347551	2.176593985949	-0.165727879904227	0.868371104458363		GPN3	protein_coding	protein_coding	DETs_all	WT-MOI2.0
GPN3-202	2.25760260662461	-1.4571925699049	-0.263573732299664	3.15485501565506	-0.461888918087836	0.644160981452667		GPN3	protein_coding	protein_coding	DETs_all	WT-MOI2.0
GPN3-209	1.07579594950478	3.45392886267986	0.416410440227984	3.94516439581739	0.875484141127725	0.38131053547672		GPN3	protein_coding	protein_coding	DETs_all	WT-MOI2.0
GPN3-207	1.83902508253	2.0574817399145	0.801498959693572	1.89257387486534	1.08713417597022	0.276977515975807		GPN3	protein_coding	protein_coding	DETs_all	WT-MOI2.0
GPN3-208	48.9449581303848	-0.524661371571824	-0.367958758566214	0.979893347090435	-0.535427016756143	0.5923546123951	0.822708883816717	GPN3	protein_coding	protein_coding	DETs_all	WT-MOI2.0
GPN3-210	0							GPN3	protein_coding	processed_transcript	DETs_all	WT-MOI2.0
GPN3-205	7.36775035249594	-3.05506424277785	-0.948260432535544	2.12634882597265	-1.43676531595439	0.150784688740038	0.377999883724072	GPN3	protein_coding	retained_intron	DETs_all	WT-MOI2.0
GPN3-206	2.54013622910749	-1.82339477189719	-0.54234047648871	2.24823955363089	-0.811032244741188	0.41734715373594		GPN3	protein_coding	protein_coding	DETs_all	WT-MOI2.0
GPN3-204	0							GPN3	protein_coding	processed_transcript	DETs_all	WT-MOI2.0
RPL31P49-201	0							RPL31P49	processed_pseudogene	processed_pseudogene	DETs_all	WT-MOI2.0
FAM216A-202	98.4524237315649	-0.329026778779373	-0.314220914401137	0.326145648927795	-1.00883387486864	0.313054312166163	0.595104920009174	FAM216A	protein_coding	retained_intron	DETs_all	WT-MOI2.0
FAM216A-206	4.40445002912777	0.517158439520277	0.229530420583997	1.684215790503	0.307061863709178	0.758796284682658		FAM216A	protein_coding	retained_intron	DETs_all	WT-MOI2.0
FAM216A-205	0.379176464557798	-2.18850702507842	-0.254695007066064	4.0307346492833	-0.54295487435958	0.587160872566365		FAM216A	protein_coding	nonsense_mediated_decay	DETs_all	WT-MOI2.0
FAM216A-201	226.6390073002	0.888966708995366	0.876289201210859	0.180924707658442	4.91346218269756	8.94819989584892e-07	1.669439481017e-05	FAM216A	protein_coding	protein_coding	DETs_all	WT-MOI2.0
FAM216A-203	0							FAM216A	protein_coding	retained_intron	DETs_all	WT-MOI2.0
FAM216A-204	15.286519970504	-0.0601001523242347	-0.0515921454490159	0.610702197431026	-0.0984115540717741	0.921605500393841	0.973455358208888	FAM216A	protein_coding	retained_intron	DETs_all	WT-MOI2.0
VPS29-206	10.4438265007523	-1.37798315748903	-1.02350072042941	0.890886778940977	-1.54675452600956	0.121922449405579	0.326864392524556	VPS29	protein_coding	protein_coding	DETs_all	WT-MOI2.0
VPS29-201	222.659933511599	0.00778975590228213	0.0076358431343281	0.213304153773657	0.0365194758961331	0.970868149547204	0.990182124102924	VPS29	protein_coding	protein_coding	DETs_all	WT-MOI2.0
VPS29-212	0							VPS29	protein_coding	protein_coding	DETs_all	WT-MOI2.0
VPS29-210	13.6443400106414	2.02477128486858	1.52477923401827	0.86159189969391	2.35003519135672	0.0187716362163226	0.0853733468238928	VPS29	protein_coding	protein_coding	DETs_all	WT-MOI2.0
VPS29-202	23.1624452603244	1.59088877064255	1.26647128903522	0.762521154734156	2.0863536188674	0.0369466030361793	0.141922593503394	VPS29	protein_coding	protein_coding	DETs_all	WT-MOI2.0
VPS29-203	38.1627096524837	-0.453374244400683	-0.370759652018348	0.709066050173175	-0.639396350015567	0.522565122841282	0.775612416838166	VPS29	protein_coding	protein_coding	DETs_all	WT-MOI2.0
VPS29-205	6.0141559413233	-0.661320923218401	-0.419555633023113	1.13789544708915	-0.581178986971192	0.561119828234327		VPS29	protein_coding	retained_intron	DETs_all	WT-MOI2.0
VPS29-207	782.877436156124	0.261779357187042	0.259935488172031	0.126697255178229	2.06618017745363	0.0388114698362396	0.147032907993335	VPS29	protein_coding	protein_coding	DETs_all	WT-MOI2.0
VPS29-204	321.165795870369	-0.566884788226388	-0.535733932082735	0.362531142092951	-1.56368577042422	0.11789138107627	0.319569777736004	VPS29	protein_coding	processed_transcript	DETs_all	WT-MOI2.0
VPS29-211	8.03353900124056	0.963016460586061	0.598397138142781	1.17269387686502	0.821200212250194	0.411532235656933	0.689872132055578	VPS29	protein_coding	processed_transcript	DETs_all	WT-MOI2.0
VPS29-209	20.8597880994913	1.81719147603288	1.33542208218319	0.902344115935423	2.01385640349533	0.0440246118793096	0.161368447064546	VPS29	protein_coding	processed_transcript	DETs_all	WT-MOI2.0
VPS29-208	29.6007929312659	1.44951175825075	1.27870700903255	0.5498264236918	2.6363079251776	0.00838136354516335	0.0458134596367048	VPS29	protein_coding	retained_intron	DETs_all	WT-MOI2.0
AC002350.1-201	0							AC002350.1	snoRNA	snoRNA	DETs_all	WT-MOI2.0
AC002350.2-201	4.68723686517522	-0.58691031358175	-0.360475808731893	1.19570149793695	-0.490850195131812	0.623532405095834		AC002350.2	TEC	TEC	DETs_all	WT-MOI2.0
RAD9B-208	0.55493015216841	0.988198947585265	0.122868195198122	4.01418182407838	0.246176927427085	0.805545275295626		RAD9B	protein_coding	processed_transcript	DETs_all	WT-MOI2.0
RAD9B-203	5.90405654405305	-0.430211434797506	-0.12942027979394	2.29862460701217	-0.187160371243354	0.851534894923905		RAD9B	protein_coding	protein_coding	DETs_all	WT-MOI2.0
RAD9B-202	4.09893669081682	5.38273669239606	1.58805680512078	2.14063207185034	2.51455481919566	0.0119182772234852		RAD9B	protein_coding	protein_coding	DETs_all	WT-MOI2.0
RAD9B-204	0.389334270174313	1.94997193909439	0.214968911523899	4.01418238463956	0.485770638263982	0.627129794166337		RAD9B	protein_coding	protein_coding	DETs_all	WT-MOI2.0
RAD9B-205	0.892330611256737	-3.43472399811281	-0.41372872244285	3.95950830468009	-0.8674622538493	0.385688784819835		RAD9B	protein_coding	protein_coding	DETs_all	WT-MOI2.0
RAD9B-207	0							RAD9B	protein_coding	protein_coding	DETs_all	WT-MOI2.0
RAD9B-206	0							RAD9B	protein_coding	processed_transcript	DETs_all	WT-MOI2.0
RAD9B-201	0							RAD9B	protein_coding	nonsense_mediated_decay	DETs_all	WT-MOI2.0
RAD9B-209	0							RAD9B	protein_coding	processed_transcript	DETs_all	WT-MOI2.0
PPTC7-201	647.936840136223	0.580098890131172	0.573949042593286	0.155675667980681	3.72632986038102	0.000194288111761765	0.00199672923812568	PPTC7	protein_coding	protein_coding	DETs_all	WT-MOI2.0
PPTC7-202	0							PPTC7	protein_coding	retained_intron	DETs_all	WT-MOI2.0
TCTN1-223	107.102354708312	-0.69378900072321	-0.673183905922979	0.26301744339764	-2.63780603963332	0.00834442938004074	0.0456549152902185	TCTN1	protein_coding	protein_coding	DETs_all	WT-MOI2.0
TCTN1-229	0							TCTN1	protein_coding	protein_coding	DETs_all	WT-MOI2.0
TCTN1-225	20.6989985989725	-7.97069162004522	-1.04332073628138	2.74509215592295	-2.90361531318621	0.0036888109967214	0.023776469333781	TCTN1	protein_coding	protein_coding	DETs_all	WT-MOI2.0
TCTN1-227	10.9059266230439	-1.5506678025584	-0.692713073156421	1.65152986963277	-0.938928099982351	0.347767660832049	0.629741439885061	TCTN1	protein_coding	nonsense_mediated_decay	DETs_all	WT-MOI2.0
TCTN1-218	0							TCTN1	protein_coding	nonsense_mediated_decay	DETs_all	WT-MOI2.0
TCTN1-215	47.1811656519526	-0.699276061621209	-0.580907911075418	0.679375506097268	-1.02929242421215	0.303342282169177	0.584500431010957	TCTN1	protein_coding	nonsense_mediated_decay	DETs_all	WT-MOI2.0
TCTN1-203	6.08847156971204	-0.915971984794116	-0.123884877431097	3.75795587673986	-0.24374208075821	0.807430580312973		TCTN1	protein_coding	nonsense_mediated_decay	DETs_all	WT-MOI2.0
TCTN1-217	143.963835318023	1.03425488900635	0.577720436123552	1.33192645715477	0.776510507356162	0.437447619230917	0.711483320794295	TCTN1	protein_coding	nonsense_mediated_decay	DETs_all	WT-MOI2.0
TCTN1-212	2.15108851217644	0.49361096534241	0.18462291768753	1.94995688533265	0.253139425315142	0.800160473771207		TCTN1	protein_coding	nonsense_mediated_decay	DETs_all	WT-MOI2.0
TCTN1-202	45.0553788685884	-0.110765689586231	-0.102979048638088	0.414359697342626	-0.267317720078941	0.789224544400186	0.920811692486329	TCTN1	protein_coding	protein_coding	DETs_all	WT-MOI2.0
TCTN1-219	3.90842742075944	-1.61909731125831	-0.300205567534508	3.05379542133439	-0.530191806545716	0.595978951273582		TCTN1	protein_coding	nonsense_mediated_decay	DETs_all	WT-MOI2.0
TCTN1-208	0							TCTN1	protein_coding	protein_coding	DETs_all	WT-MOI2.0
TCTN1-209	0							TCTN1	protein_coding	nonsense_mediated_decay	DETs_all	WT-MOI2.0
TCTN1-204	0							TCTN1	protein_coding	protein_coding	DETs_all	WT-MOI2.0
TCTN1-221	1.55845948225675	3.99697221277318	0.431626816361171	3.93318260322672	1.01621831884798	0.309525434852774		TCTN1	protein_coding	retained_intron	DETs_all	WT-MOI2.0
TCTN1-207	6.99847768915132	0.868939545519933	0.419028303507713	1.55420081938155	0.559090906840276	0.576099680266746	0.812090126745602	TCTN1	protein_coding	nonsense_mediated_decay	DETs_all	WT-MOI2.0
TCTN1-210	64.0835471333937	-0.308109340025474	-0.0979102646113649	2.20187497207698	-0.139930442887427	0.888714947972549	0.961700306926573	TCTN1	protein_coding	nonsense_mediated_decay	DETs_all	WT-MOI2.0
TCTN1-201	8.37068680874774	6.41417318560375	0.462480829649816	3.911728288536	1.6397287113222	0.101061586433666	0.288501860805699	TCTN1	protein_coding	protein_coding	DETs_all	WT-MOI2.0
TCTN1-228	0							TCTN1	protein_coding	processed_transcript	DETs_all	WT-MOI2.0
TCTN1-224	10.382437551758	1.98785202923029	1.14990863926205	1.27629248337979	1.55752075258345	0.119346897373626	0.322151889767233	TCTN1	protein_coding	processed_transcript	DETs_all	WT-MOI2.0
TCTN1-213	20.966619334486	0.551327984513147	0.45991463274421	0.671314824596887	0.821265916247582	0.411494817482227	0.689872132055578	TCTN1	protein_coding	retained_intron	DETs_all	WT-MOI2.0
TCTN1-206	2.33266092669445	0.691117663357837	0.329719199821568	1.57384992470832	0.439125517946648	0.660570590017001		TCTN1	protein_coding	retained_intron	DETs_all	WT-MOI2.0
TCTN1-220	13.8587859645911	-1.49027667700279	-0.488153882461103	2.12110817270754	-0.702593434968707	0.482309154963389	0.746161407044418	TCTN1	protein_coding	nonsense_mediated_decay	DETs_all	WT-MOI2.0
TCTN1-222	12.7456796726087	1.05258361072701	0.495009332268463	1.59025083892451	0.66189784967438	0.508036689984365	0.765555227427875	TCTN1	protein_coding	protein_coding	DETs_all	WT-MOI2.0
TCTN1-226	21.4116002834763	0.670071261139094	0.502948548221721	0.866940960212269	0.772914525776968	0.439572967508512	0.713305121569125	TCTN1	protein_coding	retained_intron	DETs_all	WT-MOI2.0
TCTN1-205	78.3807251705541	-0.358635372983894	-0.34157421588663	0.336795151425788	-1.06484719707409	0.286945083105919	0.565307886467252	TCTN1	protein_coding	retained_intron	DETs_all	WT-MOI2.0
TCTN1-214	0							TCTN1	protein_coding	retained_intron	DETs_all	WT-MOI2.0
TCTN1-216	4.57640130589813	-5.79418563124974	-1.78367334074606	2.06083916310235	-2.81156614984319	0.00493009520714793		TCTN1	protein_coding	retained_intron	DETs_all	WT-MOI2.0
TCTN1-211	3.80910008680221	1.09322573799092	0.586192898682206	1.40511974991586	0.778030298169522	0.436551151810671		TCTN1	protein_coding	retained_intron	DETs_all	WT-MOI2.0
RN7SL387P-201	0							RN7SL387P	misc_RNA	misc_RNA	DETs_all	WT-MOI2.0
HVCN1-207	0							HVCN1	protein_coding	protein_coding	DETs_all	WT-MOI2.0
HVCN1-209	4.16856623407791	0.421239582496192	0.0832800634621534	3.02588048127962	0.139212234290911	0.889282441076841		HVCN1	protein_coding	protein_coding	DETs_all	WT-MOI2.0
HVCN1-201	2.67587703218987	-5.01912296870078	-0.455997929590655	3.89666218824189	-1.28805698986325	0.197726125696591		HVCN1	protein_coding	protein_coding	DETs_all	WT-MOI2.0
HVCN1-202	0							HVCN1	protein_coding	protein_coding	DETs_all	WT-MOI2.0
HVCN1-203	1.75200421578441	4.15047327379578	0.434832285347687	3.93052862030007	1.05595803382775	0.290987388315773		HVCN1	protein_coding	protein_coding	DETs_all	WT-MOI2.0
HVCN1-208	0							HVCN1	protein_coding	protein_coding	DETs_all	WT-MOI2.0
HVCN1-206	0							HVCN1	protein_coding	nonsense_mediated_decay	DETs_all	WT-MOI2.0
HVCN1-205	0.839366291828029	3.10018469129781	0.510045107401791	3.48728457436182	0.888996761001404	0.374004820550242		HVCN1	protein_coding	protein_coding	DETs_all	WT-MOI2.0
HVCN1-204	0.178466122251347	-1.21027071763508	-0.144812383039273	4.0804728567969	-0.296600604907619	0.766771448992526		HVCN1	protein_coding	retained_intron	DETs_all	WT-MOI2.0
PPP1CC-201	2135.56674710832	0.594376793224225	0.578103151334264	0.252400689870043	2.35489369514109	0.0185280053018119	0.0845482355948899	PPP1CC	protein_coding	protein_coding	DETs_all	WT-MOI2.0
PPP1CC-202	663.221074667954	-0.808164872779206	-0.78620188463112	0.251315682687404	-3.21573593870953	0.00130110492403802	0.0100701779718183	PPP1CC	protein_coding	protein_coding	DETs_all	WT-MOI2.0
PPP1CC-205	0							PPP1CC	protein_coding	nonsense_mediated_decay	DETs_all	WT-MOI2.0
PPP1CC-203	411.97777678509	-0.667055482377538	-0.607677980275366	0.470408605216929	-1.41803418343065	0.156180784967736	0.3870982351562	PPP1CC	protein_coding	retained_intron	DETs_all	WT-MOI2.0
PPP1CC-207	21.9702181807437	7.80696205736166	0.874942276533134	2.95671746982032	2.64041530415014	0.00828044868252823	0.0453804052599432	PPP1CC	protein_coding	protein_coding	DETs_all	WT-MOI2.0
PPP1CC-210	5.87372421015786	0.0484420643048615	0.0224274313604113	1.62300553178313	0.029847134440534	0.97618896764689		PPP1CC	protein_coding	retained_intron	DETs_all	WT-MOI2.0
PPP1CC-204	4.63183727878289	0.84917292788203	0.382504856184932	1.65288001857275	0.513753520122582	0.60742432809384		PPP1CC	protein_coding	protein_coding	DETs_all	WT-MOI2.0
PPP1CC-206	26.6579962362132	-0.165357073638373	-0.137005403974077	0.684986817950484	-0.241401833298237	0.809243691996391	0.929436264174549	PPP1CC	protein_coding	protein_coding	DETs_all	WT-MOI2.0
PPP1CC-208	47.9242455146307	0.650608087366678	0.613498300551835	0.369881454824668	1.75896379469763	0.0785836582772275	0.243539528386679	PPP1CC	protein_coding	protein_coding	DETs_all	WT-MOI2.0
PPP1CC-211	231.201807181756	-1.05615599668197	-1.00804903060752	0.328683231175991	-3.21329443215939	0.00131221694612464	0.010142353630871	PPP1CC	protein_coding	non_stop_decay	DETs_all	WT-MOI2.0
PPP1CC-209	4.0376763340986	-0.071630699295676	-0.0332238399206038	1.62491394882111	-0.0440827647197224	0.964838431189644		PPP1CC	protein_coding	processed_transcript	DETs_all	WT-MOI2.0
AC144522.1-201	0							AC144522.1	TEC	TEC	DETs_all	WT-MOI2.0
AC002375.1-201	0							AC002375.1	lncRNA	lncRNA	DETs_all	WT-MOI2.0
RPL29P25-201	0							RPL29P25	processed_pseudogene	processed_pseudogene	DETs_all	WT-MOI2.0
CCDC63-203	0.465500162229775	-1.21747786928994	-0.15897743219043	4.02978130197747	-0.302120084951635	0.762560521861395		CCDC63	protein_coding	processed_transcript	DETs_all	WT-MOI2.0
CCDC63-202	0.165595881994096	-1.21027071763508	-0.144812383039273	4.0804728567969	-0.296600604907619	0.766771448992526		CCDC63	protein_coding	protein_coding	DETs_all	WT-MOI2.0
CCDC63-201	0							CCDC63	protein_coding	protein_coding	DETs_all	WT-MOI2.0
CCDC63-204	0.0974458076995282	0.684858397513958	0.0853494824372574	4.0763411111098	0.168008117781758	0.866576892792697		CCDC63	protein_coding	protein_coding	DETs_all	WT-MOI2.0
MYL2-205	0							MYL2	protein_coding	protein_coding	DETs_all	WT-MOI2.0
MYL2-201	0.389334270174313	1.94997193909439	0.214968911523899	4.01418238463956	0.485770638263982	0.627129794166337		MYL2	protein_coding	protein_coding	DETs_all	WT-MOI2.0
MYL2-203	0							MYL2	protein_coding	protein_coding	DETs_all	WT-MOI2.0
MYL2-204	0							MYL2	protein_coding	retained_intron	DETs_all	WT-MOI2.0
MYL2-202	0							MYL2	protein_coding	protein_coding	DETs_all	WT-MOI2.0
LINC01405-208	0							LINC01405	lncRNA	lncRNA	DETs_all	WT-MOI2.0
LINC01405-205	0							LINC01405	lncRNA	lncRNA	DETs_all	WT-MOI2.0
LINC01405-206	0							LINC01405	lncRNA	lncRNA	DETs_all	WT-MOI2.0
LINC01405-204	0							LINC01405	lncRNA	lncRNA	DETs_all	WT-MOI2.0
LINC01405-209	0.176180866821144	0.766479819344731	0.0853494824372574	4.07338119507528	0.188167957438259	0.850744990045861		LINC01405	lncRNA	lncRNA	DETs_all	WT-MOI2.0
LINC01405-203	0							LINC01405	lncRNA	lncRNA	DETs_all	WT-MOI2.0
LINC01405-207	0							LINC01405	lncRNA	lncRNA	DETs_all	WT-MOI2.0
LINC01405-210	0							LINC01405	lncRNA	lncRNA	DETs_all	WT-MOI2.0
LINC01405-201	0							LINC01405	lncRNA	lncRNA	DETs_all	WT-MOI2.0
LINC01405-202	0							LINC01405	lncRNA	lncRNA	DETs_all	WT-MOI2.0
AC002351.1-201	0.194667135087157	0.766479819344731	0.0853494824372575	4.07338119507528	0.188167957438259	0.850744990045861		AC002351.1	lncRNA	lncRNA	DETs_all	WT-MOI2.0
AC002351.1-202	0							AC002351.1	lncRNA	lncRNA	DETs_all	WT-MOI2.0
AC002351.1-203	0							AC002351.1	lncRNA	lncRNA	DETs_all	WT-MOI2.0
AC002351.1-204	0							AC002351.1	lncRNA	lncRNA	DETs_all	WT-MOI2.0
AC002351.1-205	0							AC002351.1	lncRNA	lncRNA	DETs_all	WT-MOI2.0
CUX2-201	19.2226723552176	2.22864607885291	1.80210718995888	0.732860773742268	3.041022467982	0.00235776236133088	0.0164592635987642	CUX2	protein_coding	protein_coding	DETs_all	WT-MOI2.0
CUX2-202	0.331191763988193	-2.01882429949734	-0.254695013940801	4.04593535013672	-0.4989759165156	0.617796350544262		CUX2	protein_coding	protein_coding	DETs_all	WT-MOI2.0
CUX2-203	0							CUX2	protein_coding	processed_transcript	DETs_all	WT-MOI2.0
MIR6760-201	0							MIR6760	miRNA	miRNA	DETs_all	WT-MOI2.0
RNA5SP373-201	0							RNA5SP373	rRNA_pseudogene	rRNA_pseudogene	DETs_all	WT-MOI2.0
PHETA1-201	105.050754260543	-0.735825034185935	-0.595440953099242	0.72935825447113	-1.00886639682922	0.313038712727657	0.595104920009174	PHETA1	protein_coding	protein_coding	DETs_all	WT-MOI2.0
PHETA1-203	52.60243343761	-0.0419068995595491	-0.0144592754855184	2.07319247368374	-0.0202137042708278	0.983872895692397	0.994399091960831	PHETA1	protein_coding	protein_coding	DETs_all	WT-MOI2.0
PHETA1-204	34.1631753005025	-1.87078287356657	-0.423629595132539	2.67714944414413	-0.698796579196815	0.484679166661146	0.748105176233972	PHETA1	protein_coding	protein_coding	DETs_all	WT-MOI2.0
PHETA1-202	2.47769864593178	-2.53416526278471	-0.698278801982721	2.34158078305913	-1.08224549890351	0.279143456154411		PHETA1	protein_coding	protein_coding	DETs_all	WT-MOI2.0
PHETA1-205	13.3207218112164	0.137632579976232	0.104338726407129	0.851324496581429	0.161668764999608	0.871566702832702	0.954607998170302	PHETA1	protein_coding	protein_coding	DETs_all	WT-MOI2.0
LINC02356-202	0.352361733642288	1.82257133836938	0.214968902934388	4.02387658472326	0.452939174449041	0.650592541259411		LINC02356	lncRNA	lncRNA	DETs_all	WT-MOI2.0
LINC02356-201	0							LINC02356	lncRNA	lncRNA	DETs_all	WT-MOI2.0
HSPA8P14-201	0.178466122251347	-1.21027071763508	-0.144812383039273	4.0804728567969	-0.296600604907619	0.766771448992526		HSPA8P14	processed_pseudogene	processed_pseudogene	DETs_all	WT-MOI2.0
SH2B3-201	290.323113321899	0.966849337231951	0.943619618090666	0.235931918585527	4.09800141934361	4.16732726440205e-05	0.000520449167396643	SH2B3	protein_coding	protein_coding	DETs_all	WT-MOI2.0
SH2B3-203	0.700994248748139	-3.08823039580591	-0.394496955841253	3.97370284903903	-0.777166917891897	0.437060297436595		SH2B3	protein_coding	protein_coding	DETs_all	WT-MOI2.0
SH2B3-202	1.75402453859151	4.17547897505086	0.435849432495348	3.93012214827761	1.06242982215725	0.288040601254131		SH2B3	protein_coding	protein_coding	DETs_all	WT-MOI2.0
ATXN2-227	29.3159189503758	0.0195369356958832	0.015134594938318	0.812161412612395	0.0240554837899042	0.980808351825915	0.99348931506336	ATXN2	protein_coding	nonsense_mediated_decay	DETs_all	WT-MOI2.0
ATXN2-202	68.7589761741839	0.719988564672779	0.650434373623965	0.492268624735447	1.46259283751775	0.143578824294585	0.365529635635934	ATXN2	protein_coding	protein_coding	DETs_all	WT-MOI2.0
ATXN2-238	0							ATXN2	protein_coding	protein_coding	DETs_all	WT-MOI2.0
ATXN2-241	67.2456071753987	1.38922534724722	0.185364783134023	3.72852757834887	0.372593555513521	0.709450969976165	0.883804532284734	ATXN2	protein_coding	protein_coding	DETs_all	WT-MOI2.0
ATXN2-229	57.0712537729119	1.09509367682877	0.380161426065266	2.04291181566042	0.536045495666562			ATXN2	protein_coding	protein_coding	DETs_all	WT-MOI2.0
ATXN2-225	0							ATXN2	protein_coding	protein_coding	DETs_all	WT-MOI2.0
ATXN2-226	0							ATXN2	protein_coding	protein_coding	DETs_all	WT-MOI2.0
ATXN2-201	31.7234565507338	1.12353056946355	0.545258850543378	1.53953671741617	0.729784848099754	0.465521707565137	0.733695156853405	ATXN2	protein_coding	protein_coding	DETs_all	WT-MOI2.0
ATXN2-218	108.21389168583	-1.21988415555136	-1.10188968912779	0.491575068422776	-2.48158263897591	0.0130800376881729	0.064817861550692	ATXN2	protein_coding	protein_coding	DETs_all	WT-MOI2.0
ATXN2-209	1.65595881994096	-4.33010574216765	-0.43757358527213	3.93520983603033	-1.10034938989065	0.27117992044882		ATXN2	protein_coding	nonsense_mediated_decay	DETs_all	WT-MOI2.0
ATXN2-237	0							ATXN2	protein_coding	processed_transcript	DETs_all	WT-MOI2.0
ATXN2-210	11.4678232670174	3.48470793063097	0.732678580369612	2.614312424273	1.33293477025801	0.182553210911809	0.428557178284228	ATXN2	protein_coding	retained_intron	DETs_all	WT-MOI2.0
ATXN2-234	0							ATXN2	protein_coding	protein_coding	DETs_all	WT-MOI2.0
ATXN2-208	65.6227259606206	-0.397986431802113	-0.357529729601508	0.506678929272423	-0.785480525850188	0.432171883846256	0.707305685246518	ATXN2	protein_coding	retained_intron	DETs_all	WT-MOI2.0
ATXN2-211	12.5010608602046	-0.943289911153003	-0.481208073479574	1.47356340389775	-0.64014205880649	0.522080247669756	0.775157311798647	ATXN2	protein_coding	protein_coding	DETs_all	WT-MOI2.0
ATXN2-243	7.28621880774024	-6.46518278504367	-0.462442368516623	3.91325895042777	-1.65212240409926	0.0985096006087521	0.283615358034622	ATXN2	protein_coding	protein_coding	DETs_all	WT-MOI2.0
ATXN2-240	11.4517563433744	6.86754648974378	0.464634910409619	3.91038931763086	1.75623088442369	0.0790489932176419	0.244472058465773	ATXN2	protein_coding	protein_coding	DETs_all	WT-MOI2.0
ATXN2-239	5.78589277815305	-0.436705885871402	-0.142107682578512	2.16714249322452	-0.201512308136979	0.840298006327354		ATXN2	protein_coding	nonsense_mediated_decay	DETs_all	WT-MOI2.0
ATXN2-242	0							ATXN2	protein_coding	protein_coding	DETs_all	WT-MOI2.0
ATXN2-213	339.550784412418	0.381629949182311	0.377779610786801	0.151914592080947	2.51213490392655	0.0120003204740301	0.0605876464812688	ATXN2	protein_coding	protein_coding	DETs_all	WT-MOI2.0
ATXN2-214	36.2736399029095	3.67270966766967	1.34783334520316	1.81560963791565	2.02285204427864	0.0430884040364298	0.158963269623704	ATXN2	protein_coding	protein_coding	DETs_all	WT-MOI2.0
ATXN2-206	1.15917117395868	-3.81681128339453	-0.425358193050255	3.94730064799052	-0.966942126725914	0.333572965651003		ATXN2	protein_coding	protein_coding	DETs_all	WT-MOI2.0
ATXN2-220	4.58070253734975	5.54450584280098	0.456069244462938	3.91583112332687	1.41592057169473	0.156798761125484		ATXN2	protein_coding	protein_coding	DETs_all	WT-MOI2.0
ATXN2-204	1.89588232278899	-4.51959576858835	-0.441186916826517	3.93172004704469	-1.1495212564754	0.250341106866569		ATXN2	protein_coding	retained_intron	DETs_all	WT-MOI2.0
ATXN2-228	6.50212280943085	-6.29944691089327	-0.682648182297747	3.26972142015879	-1.92660049631609	0.0540294367619438		ATXN2	protein_coding	protein_coding	DETs_all	WT-MOI2.0
ATXN2-230	0							ATXN2	protein_coding	protein_coding	DETs_all	WT-MOI2.0
ATXN2-222	7.27204880368702	-0.931628773140806	-0.684543236339988	0.907869100818069	-1.02617081284221	0.304811076474157	0.586335495636505	ATXN2	protein_coding	retained_intron	DETs_all	WT-MOI2.0
ATXN2-221	1.25417627068685	-1.24066045589982	-0.285476249792526	2.69888660342264	-0.459693435925192	0.645736281753402		ATXN2	protein_coding	retained_intron	DETs_all	WT-MOI2.0
ATXN2-232	7.01317991031133	6.16317884373713	0.710022662175191	3.20764417735991	1.92140352949304	0.0546808539286816	0.188791341166447	ATXN2	protein_coding	processed_transcript	DETs_all	WT-MOI2.0
ATXN2-223	3.43966358610741	0.486785308812927	0.0891413556368284	3.16400897618526	0.153850798931622	0.877727378863387		ATXN2	protein_coding	nonsense_mediated_decay	DETs_all	WT-MOI2.0
ATXN2-231	30.8023317707013	2.2735190129111	1.77283633169233	0.796817281358963	2.85325013161567	0.00432745446645091	0.0270351313086951	ATXN2	protein_coding	protein_coding	DETs_all	WT-MOI2.0
ATXN2-233	36.1953564317374	0.647085045098765	0.500045572731141	0.815386384314585	0.793593144975931	0.427432324466953	0.703235075855362	ATXN2	protein_coding	protein_coding	DETs_all	WT-MOI2.0
ATXN2-212	3.50207742305112	-5.40660774627891	-0.520574733351453	3.67526771473334	-1.47107861683246	0.141269857110868		ATXN2	protein_coding	retained_intron	DETs_all	WT-MOI2.0
ATXN2-224	0							ATXN2	protein_coding	retained_intron	DETs_all	WT-MOI2.0
ATXN2-215	6.39535052597387	-0.916273115872995	-0.564381112098312	1.18875228392698	-0.770785577669837	0.440834037211178		ATXN2	protein_coding	retained_intron	DETs_all	WT-MOI2.0
ATXN2-219	0							ATXN2	protein_coding	protein_coding	DETs_all	WT-MOI2.0
ATXN2-235	17.156598655316	1.11736503550082	0.773962545380145	0.998189512695474	1.11939167992612	0.262973078876318	0.537988754459678	ATXN2	protein_coding	nonsense_mediated_decay	DETs_all	WT-MOI2.0
ATXN2-203	15.470570116203	0.330122548809951	0.261438737109723	0.768987117820414	0.4292952913771	0.667708343046123	0.864024779782247	ATXN2	protein_coding	retained_intron	DETs_all	WT-MOI2.0
ATXN2-236	0							ATXN2	protein_coding	retained_intron	DETs_all	WT-MOI2.0
ATXN2-207	0							ATXN2	protein_coding	processed_transcript	DETs_all	WT-MOI2.0
ATXN2-205	0							ATXN2	protein_coding	retained_intron	DETs_all	WT-MOI2.0
ATXN2-217	0.165595881994096	-1.21027071763508	-0.144812383039273	4.0804728567969	-0.296600604907619	0.766771448992526		ATXN2	protein_coding	processed_transcript	DETs_all	WT-MOI2.0
ATXN2-216	24.329124246843	7.95240159554578	4.39222807381494	1.40768687713306	5.64926882869143	1.61131707299551e-08	4.24186691847098e-07	ATXN2	protein_coding	processed_transcript	DETs_all	WT-MOI2.0
AC002395.1-201	0							AC002395.1	snRNA	snRNA	DETs_all	WT-MOI2.0
AC137055.1-201	0							AC137055.1	processed_pseudogene	processed_pseudogene	DETs_all	WT-MOI2.0
ATXN2-AS-201	1.07260385616884	-1.88691239940639	-0.489881620619553	2.59777214656136	-0.726357930161071	0.46761937449356		ATXN2-AS	lncRNA	lncRNA	DETs_all	WT-MOI2.0
BRAP-202	390.418231104513	0.307792677003084	0.304133713040077	0.164986680266096	1.86556076227891	0.0621028436087952	0.207188650227473	BRAP	protein_coding	protein_coding	DETs_all	WT-MOI2.0
BRAP-201	191.692568050144	-0.000172190377314377	-0.000168948932559119	0.214954602592164	-0.000801054619151728	0.999360850955375	0.999768192178247	BRAP	protein_coding	protein_coding	DETs_all	WT-MOI2.0
BRAP-203	1.26679550009387	3.71111272785414	0.424579868619769	3.93893474354725	0.942161515606135	0.346109953741912		BRAP	protein_coding	retained_intron	DETs_all	WT-MOI2.0
PCNPP1-201	3.1620318202865	-1.40344469378367	-0.657217811413262	1.60858833575315	-0.872469769045401	0.382952153315851		PCNPP1	processed_pseudogene	processed_pseudogene	DETs_all	WT-MOI2.0
ACAD10-213	10.8793431460696	-0.611130724099282	-0.457100501630588	0.87758075051082	-0.696381186282352	0.486190142010863	0.749196756079501	ACAD10	protein_coding	retained_intron	DETs_all	WT-MOI2.0
ACAD10-215	0.389334270174313	1.94997193909439	0.214968911523899	4.01418238463956	0.485770638263982	0.627129794166337		ACAD10	protein_coding	protein_coding	DETs_all	WT-MOI2.0
ACAD10-212	0.839590772139929	3.11103067664016	0.40510636442773	3.95536705043121	0.786534002274452	0.431554706895703		ACAD10	protein_coding	retained_intron	DETs_all	WT-MOI2.0
ACAD10-202	82.1967318934478	1.55471309206941	0.888526641008111	1.29181200799511	1.20351342335199	0.228777700035848	0.494591978293812	ACAD10	protein_coding	processed_transcript	DETs_all	WT-MOI2.0
ACAD10-220	44.4249203163137	0.132820522504609	0.112206303295486	0.643953610355753	0.206257904868695	0.836589458555104	0.939957035284649	ACAD10	protein_coding	protein_coding	DETs_all	WT-MOI2.0
ACAD10-203	171.245356956583	-0.940054707452484	-0.809030259826759	0.604788449642023	-1.55435294442033	0.120100250969002	0.323465174531307	ACAD10	protein_coding	protein_coding	DETs_all	WT-MOI2.0
ACAD10-224	1.41155822435338	0.0654029130704213	0.0173802535573271	2.50335669029045	0.0261260863560091	0.979156770258159		ACAD10	protein_coding	protein_coding	DETs_all	WT-MOI2.0
ACAD10-208	0.914574831311841	-3.46819349461226	-0.414767896627921	3.95830683072272	-0.876181065018406	0.380931608513414		ACAD10	protein_coding	retained_intron	DETs_all	WT-MOI2.0
ACAD10-217	0							ACAD10	protein_coding	protein_coding	DETs_all	WT-MOI2.0
ACAD10-201	197.014417722073	0.00231859155532813	0.00198035013828981	0.620493415662018	0.00373669002249504	0.997018559660782	0.999010976429664	ACAD10	protein_coding	protein_coding	DETs_all	WT-MOI2.0
ACAD10-204	1.85773583110791	2.09094769202211	0.827835182965427	1.87269079047902	1.11654721786038	0.264187970478344		ACAD10	protein_coding	processed_transcript	DETs_all	WT-MOI2.0
ACAD10-223	5.73402664983706	-0.236574651028397	-0.0681757663200252	2.36060504386247	-0.100217802907558	0.920171412492357		ACAD10	protein_coding	protein_coding	DETs_all	WT-MOI2.0
ACAD10-216	0.379176464557798	-2.18850702507842	-0.254695007066064	4.0307346492833	-0.54295487435958	0.587160872566365		ACAD10	protein_coding	retained_intron	DETs_all	WT-MOI2.0
ACAD10-209	2.22534342772868	1.56522469347304	0.198290866328287	3.83711840232991	0.407916704504774	0.683334828463882		ACAD10	protein_coding	protein_coding	DETs_all	WT-MOI2.0
ACAD10-205	0.194891615399056	1.23678825689423	0.177258158993225	4.05871977886125	0.304723736616582	0.760576569674736		ACAD10	protein_coding	processed_transcript	DETs_all	WT-MOI2.0
ACAD10-211	3.49476574429732	-0.488279650106577	-0.142810560259143	2.32592747874963	-0.209929008779356	0.833723080942553		ACAD10	protein_coding	processed_transcript	DETs_all	WT-MOI2.0
ACAD10-222	0							ACAD10	protein_coding	retained_intron	DETs_all	WT-MOI2.0
ACAD10-206	15.5488453628944	-0.597131373978185	-0.4249448063318	0.960639810316621	-0.621597572331896	0.534206517733908	0.784558246329494	ACAD10	protein_coding	retained_intron	DETs_all	WT-MOI2.0
ACAD10-218	0							ACAD10	protein_coding	retained_intron	DETs_all	WT-MOI2.0
ACAD10-207	0.535398366754042	-2.69759081774964	-0.345345924242178	3.99428512790167	-0.675362607167399	0.499445416343745		ACAD10	protein_coding	processed_transcript	DETs_all	WT-MOI2.0
ACAD10-221	0							ACAD10	protein_coding	processed_transcript	DETs_all	WT-MOI2.0
ACAD10-210	1.07288776780479	1.12708396197064	0.162631553150001	3.61741887540475	0.311571316673834	0.755366335803847		ACAD10	protein_coding	processed_transcript	DETs_all	WT-MOI2.0
ACAD10-219	11.3507722437042	2.45524120251446	1.69200206564823	1.0114228089346	2.42751219452992	0.0152027757505268	0.0725559560505882	ACAD10	protein_coding	retained_intron	DETs_all	WT-MOI2.0
ACAD10-214	29.8372928955913	-0.46940603239949	-0.387229357765733	0.695424523275226	-0.674992061235831	0.499680808726795	0.759477909901091	ACAD10	protein_coding	retained_intron	DETs_all	WT-MOI2.0
AC002996.1-201	331.065737614729	-0.678184775728445	-0.650866469657773	0.307981826505638	-2.20202855286343	0.0276632916279389	0.114564702375316	AC002996.1	protein_coding	protein_coding	DETs_all	WT-MOI2.0
ALDH2-202	1392.31419771071	-0.529930633768789	-0.524439862104925	0.15388557885702	-3.44366663663243	0.000573882824125021	0.00507082765949665	ALDH2	protein_coding	protein_coding	DETs_all	WT-MOI2.0
ALDH2-201	701.365599030606	0.733737838215106	0.721368683827542	0.197034098673464	3.72391298336182	0.000196158560698759	0.00201322653455976	ALDH2	protein_coding	protein_coding	DETs_all	WT-MOI2.0
ALDH2-203	272.362508407301	1.3017489911837	1.13047844091129	0.585361769348017	2.22383670978992	0.026159432545873	0.110060053479054	ALDH2	protein_coding	nonsense_mediated_decay	DETs_all	WT-MOI2.0
ALDH2-204	88.0022704398652	0.444619344206038	0.38362649147559	0.599960360187676	0.741081200876263	0.458644207317338	0.728508532146563	ALDH2	protein_coding	nonsense_mediated_decay	DETs_all	WT-MOI2.0
ALDH2-205	0							ALDH2	protein_coding	processed_transcript	DETs_all	WT-MOI2.0
MIR6761-201	0							MIR6761	miRNA	miRNA	DETs_all	WT-MOI2.0
MAPKAPK5-AS1-201	165.396955481363	0.342178521655513	0.330325164075664	0.284790505624804	1.20150958299963	0.229553591433479	0.495309069228479	MAPKAPK5-AS1	lncRNA	lncRNA	DETs_all	WT-MOI2.0
MAPKAPK5-AS1-203	3.03341171646239	-5.19861409604004	-0.451609203833557	3.92237059599596	-1.32537555256683	0.185046621421579		MAPKAPK5-AS1	lncRNA	lncRNA	DETs_all	WT-MOI2.0
MAPKAPK5-AS1-202	71.7435790774332	0.5978048951984	0.550862806442902	0.439547907261614	1.36004491278943	0.173815711694844	0.415158573079827	MAPKAPK5-AS1	lncRNA	lncRNA	DETs_all	WT-MOI2.0
MAPKAPK5-AS1-204	0							MAPKAPK5-AS1	lncRNA	lncRNA	DETs_all	WT-MOI2.0
MAPKAPK5-AS1-208	0							MAPKAPK5-AS1	lncRNA	lncRNA	DETs_all	WT-MOI2.0
MAPKAPK5-AS1-210	42.9744131994364	1.1166950056059	0.634172924128967	1.30707383796713	0.854347300947186	0.392912586021375	0.673354928273972	MAPKAPK5-AS1	lncRNA	lncRNA	DETs_all	WT-MOI2.0
MAPKAPK5-AS1-205	22.7849938594695	1.08213462686383	0.772875249424311	0.949769119001399	1.13936598402105	0.25455053752341	0.527230733142511	MAPKAPK5-AS1	lncRNA	lncRNA	DETs_all	WT-MOI2.0
MAPKAPK5-AS1-211	1.74910584044947	-2.02126479187693	-0.32845497204036	3.27707964182242	-0.616788425304452	0.537374287522245		MAPKAPK5-AS1	lncRNA	lncRNA	DETs_all	WT-MOI2.0
MAPKAPK5-AS1-209	82.9061970327846	-0.198594014881173	-0.188462782415459	0.348964765360798	-0.569094747075238	0.569291842995519	0.807856629335255	MAPKAPK5-AS1	lncRNA	lncRNA	DETs_all	WT-MOI2.0
MAPKAPK5-AS1-206	50.2023337242764	0.100113264268738	0.0892213524996822	0.52619169162704	0.190260062752372	0.849105347288885	0.94524479978794	MAPKAPK5-AS1	lncRNA	lncRNA	DETs_all	WT-MOI2.0
MAPKAPK5-AS1-207	37.1554385912909	1.66178197503569	0.982214767322757	1.24153307902949	1.33849190416635	0.180736137687868	0.425754013195308	MAPKAPK5-AS1	lncRNA	lncRNA	DETs_all	WT-MOI2.0
MAPKAPK5-206	254.969331098372	-0.0226694863194097	-0.0223447632818146	0.181430419066405	-0.124948652139267	0.900564201307059	0.966400257542842	MAPKAPK5	protein_coding	protein_coding	DETs_all	WT-MOI2.0
MAPKAPK5-203	0							MAPKAPK5	protein_coding	protein_coding	DETs_all	WT-MOI2.0
MAPKAPK5-209	15.9200205314949	-0.879417409255758	-0.690350898607401	0.785029395832107	-1.12023500511545	0.26261363058568	0.537572383159882	MAPKAPK5	protein_coding	nonsense_mediated_decay	DETs_all	WT-MOI2.0
MAPKAPK5-201	65.2615201323798	-1.07638412030146	-0.986998156919196	0.453813878756361	-2.37186249845687	0.0176986758498834	0.0816351096742589	MAPKAPK5	protein_coding	processed_transcript	DETs_all	WT-MOI2.0
MAPKAPK5-207	436.280513570098	0.193581328992447	0.187846834940816	0.262804644739867	0.736597822249527	0.461366959702657	0.730650336513678	MAPKAPK5	protein_coding	protein_coding	DETs_all	WT-MOI2.0
MAPKAPK5-205	67.2732530072564	-2.02809422064678	-1.09439019235598	1.36761220467543	-1.48294539469111	0.138088919285978	0.355492433867645	MAPKAPK5	protein_coding	protein_coding	DETs_all	WT-MOI2.0
MAPKAPK5-210	0.746490994988908	0.137892205341325	0.018247246631284	3.85779894745532	0.0357437510921303	0.971486684497774		MAPKAPK5	protein_coding	retained_intron	DETs_all	WT-MOI2.0
MAPKAPK5-208	4.29597398617883	0.124348485274105	0.0612073706198528	1.53034957933078	0.081254954393154	0.935239196667508		MAPKAPK5	protein_coding	retained_intron	DETs_all	WT-MOI2.0
MAPKAPK5-202	4.84144020838569	-0.914777662062386	-0.397341215292304	1.71796115916379	-0.532478663550026	0.594394515583234		MAPKAPK5	protein_coding	retained_intron	DETs_all	WT-MOI2.0
MAPKAPK5-204	11.3194128962477	0.0251608218365177	0.0183653084106015	0.917843097235829	0.0274129880284461	0.978130339193567	0.992602797182101	MAPKAPK5	protein_coding	retained_intron	DETs_all	WT-MOI2.0
RPS2P41-201	0							RPS2P41	processed_pseudogene	processed_pseudogene	DETs_all	WT-MOI2.0
ADAM1A-201	0							ADAM1A	unitary_pseudogene	unitary_pseudogene	DETs_all	WT-MOI2.0
ADAM1B-201	0							ADAM1B	unitary_pseudogene	unitary_pseudogene	DETs_all	WT-MOI2.0
TMEM116-213	4.69085505068892	-1.49738444634817	-0.285725627087442	3.01627247729599	-0.496435404168303	0.619587251382961		TMEM116	protein_coding	protein_coding	DETs_all	WT-MOI2.0
TMEM116-201	13.4560413258938	-0.280816585735825	-0.132508498493622	1.59570712684582	-0.175982535273189	0.860307663143657	0.949923995497012	TMEM116	protein_coding	protein_coding	DETs_all	WT-MOI2.0
TMEM116-215	115.904355673835	0.845754187525911	0.789348987030678	0.401740387859255	2.10522569571026	0.0352716665305287	0.137108064294841	TMEM116	protein_coding	protein_coding	DETs_all	WT-MOI2.0
TMEM116-205	15.7915449289108	0.377836433827	0.195188915190793	1.4566881550217	0.259380453204394	0.795341709849378	0.923487988020359	TMEM116	protein_coding	nonsense_mediated_decay	DETs_all	WT-MOI2.0
TMEM116-208	23.0461187705332	0.617892702407697	0.507358948041387	0.703493702704085	0.878320161264621	0.379769997659157	0.661264663486992	TMEM116	protein_coding	protein_coding	DETs_all	WT-MOI2.0
TMEM116-217	6.78224910873022	0.90431279395997	0.538735550554614	1.2396175576849	0.729509507471691	0.465690054194286		TMEM116	protein_coding	retained_intron	DETs_all	WT-MOI2.0
TMEM116-206	13.3170450721647	0.470257397785737	0.365977766299022	0.804233656788069	0.584727328701762	0.558731075204101	0.801171196382035	TMEM116	protein_coding	retained_intron	DETs_all	WT-MOI2.0
TMEM116-212	0							TMEM116	protein_coding	protein_coding	DETs_all	WT-MOI2.0
TMEM116-210	0							TMEM116	protein_coding	protein_coding	DETs_all	WT-MOI2.0
TMEM116-214	0.594233453681818	-1.66632106717023	-0.237399622744212	3.99614222765993	-0.416982422606615	0.676691264624893		TMEM116	protein_coding	nonsense_mediated_decay	DETs_all	WT-MOI2.0
TMEM116-209	0.389334270174313	1.94997193909439	0.214968911523899	4.01418238463956	0.485770638263982	0.627129794166337		TMEM116	protein_coding	retained_intron	DETs_all	WT-MOI2.0
TMEM116-203	4.20263621214944	1.18131659788717	0.210038664639345	3.17760441965149	0.371763266245939	0.710069115801581		TMEM116	protein_coding	nonsense_mediated_decay	DETs_all	WT-MOI2.0
TMEM116-207	0.384255367366056	-0.195289699297259	-0.0198951506979893	4.07338079928045	-0.0479429026944292	0.961761747277874		TMEM116	protein_coding	protein_coding	DETs_all	WT-MOI2.0
TMEM116-218	19.1448890938917	0.385946668477155	0.305474013887295	0.772027079187344	0.499913382421006	0.617136068865124	0.836385126081689	TMEM116	protein_coding	processed_transcript	DETs_all	WT-MOI2.0
TMEM116-204	0							TMEM116	protein_coding	protein_coding	DETs_all	WT-MOI2.0
TMEM116-211	0.700994248748139	-3.08823039580591	-0.394496955841253	3.97370284903903	-0.777166917891897	0.437060297436595		TMEM116	protein_coding	protein_coding	DETs_all	WT-MOI2.0
TMEM116-216	0.58400140526147	2.54762886843182	0.349346806986928	3.97825713129025	0.640388186171757	0.521920261386923		TMEM116	protein_coding	retained_intron	DETs_all	WT-MOI2.0
TMEM116-202	41.6383352524174	-0.748502668449434	-0.693274670825191	0.425621921474701	-1.75860929779183	0.0786438926531689	0.243661333557557	TMEM116	protein_coding	processed_transcript	DETs_all	WT-MOI2.0
SLC25A3P2-201	0.176180866821144	0.766479819344731	0.0853494824372574	4.07338119507528	0.188167957438259	0.850744990045861		SLC25A3P2	processed_pseudogene	processed_pseudogene	DETs_all	WT-MOI2.0
AC004024.1-201	0.549538604471548	0.980622247269155	0.123261992058216	4.01473567425827	0.244255743549126	0.807032757026118		AC004024.1	processed_pseudogene	processed_pseudogene	DETs_all	WT-MOI2.0
ERP29-202	1540.90611938107	0.50907722015087	0.501922187024656	0.179613784864292	2.83428813960747	0.00459279000368842	0.0283626533743459	ERP29	protein_coding	protein_coding	DETs_all	WT-MOI2.0
ERP29-201	1981.35770711862	0.0717857640844446	0.0708555929408041	0.172341225420136	0.416532747225419	0.677020209816303	0.868925862367566	ERP29	protein_coding	protein_coding	DETs_all	WT-MOI2.0
ERP29-205	11.0499728786524	0.696691260633316	0.531783113498127	0.839674935423414	0.829715442538491	0.406699688303056	0.685908669773903	ERP29	protein_coding	retained_intron	DETs_all	WT-MOI2.0
ERP29-204	2.66156743525244	0.612724441207415	0.33067946061862	1.38977539896418	0.440880189463772	0.659299736217145		ERP29	protein_coding	protein_coding	DETs_all	WT-MOI2.0
ERP29-203	62.8776062774639	1.05359491544054	0.957536019989151	0.477119331465595	2.20824193436922	0.0272274126235346	0.113277936828836	ERP29	protein_coding	protein_coding	DETs_all	WT-MOI2.0
AC073575.4-201	3.48680044120235	-1.07394566580492	-0.585596788909221	1.36215660467663	-0.788415709410939	0.430453584870162		AC073575.4	lncRNA	lncRNA	DETs_all	WT-MOI2.0
NAA25-201	871.92784901015	0.368633327823458	0.365337484191315	0.142850097101122	2.58056056876535	0.00986400511383153	0.0521857100167836	NAA25	protein_coding	protein_coding	DETs_all	WT-MOI2.0
NAA25-208	127.515119463643	0.831456243843218	0.799056178359609	0.302794907610756	2.74593866324879	0.00603380432620319	0.0352336979746275	NAA25	protein_coding	retained_intron	DETs_all	WT-MOI2.0
NAA25-203	25.7739975736572	0.29486067657235	0.266122968963723	0.494593400921492	0.596167834069332	0.551063111572045	0.7956572544165	NAA25	protein_coding	retained_intron	DETs_all	WT-MOI2.0
NAA25-205	121.443518782597	0.00820918114775227	0.00725076577779707	0.546092727809781	0.0150325773072952	0.988006190382747	0.995926831028636	NAA25	protein_coding	nonsense_mediated_decay	DETs_all	WT-MOI2.0
NAA25-206	0							NAA25	protein_coding	retained_intron	DETs_all	WT-MOI2.0
NAA25-207	50.2437727006106	0.436860614446927	0.195891597702239	1.66617589340371	0.26219357522602	0.793172206406988	0.922528885464796	NAA25	protein_coding	nonsense_mediated_decay	DETs_all	WT-MOI2.0
NAA25-202	2.49852571151886	-4.92029846673138	-0.447868112832187	3.92568300855424	-1.2533611236592	0.210074312973531		NAA25	protein_coding	protein_coding	DETs_all	WT-MOI2.0
NAA25-204	0.926451595012409	2.02009405810491	0.288039525920516	3.65739204734423	0.552331834256538	0.580721023735228		NAA25	protein_coding	retained_intron	DETs_all	WT-MOI2.0
MIR3657-201	0							MIR3657	miRNA	miRNA	DETs_all	WT-MOI2.0
AC073575.3-201	0							AC073575.3	lncRNA	lncRNA	DETs_all	WT-MOI2.0
AC073575.2-201	0							AC073575.2	misc_RNA	misc_RNA	DETs_all	WT-MOI2.0
TRAFD1-207	69.6174253205554	0.0469469507552204	0.0447945610753891	0.329696429898222	0.142394477154979	0.886768424528469	0.960929298931366	TRAFD1	protein_coding	retained_intron	DETs_all	WT-MOI2.0
TRAFD1-206	0							TRAFD1	protein_coding	protein_coding	DETs_all	WT-MOI2.0
TRAFD1-201	47.1352975884535	-2.87086363451588	-2.62755957010799	0.45893188430437	-6.25553319065511	3.96160074527746e-10	1.39998979591458e-08	TRAFD1	protein_coding	protein_coding	DETs_all	WT-MOI2.0
TRAFD1-203	0.535398366754042	-2.69759081774964	-0.345345924242178	3.99428512790167	-0.675362607167399	0.499445416343745		TRAFD1	protein_coding	nonsense_mediated_decay	DETs_all	WT-MOI2.0
TRAFD1-204	0							TRAFD1	protein_coding	protein_coding	DETs_all	WT-MOI2.0
TRAFD1-208	1.07079673350808	-3.69779933229622	-0.421892371988329	3.95076649702942	-0.935970104807913	0.349288580088915		TRAFD1	protein_coding	nonsense_mediated_decay	DETs_all	WT-MOI2.0
TRAFD1-202	577.68926344517	-0.508830649103443	-0.506183639029838	0.108786687488748	-4.67732459595362	2.90641997419172e-06	4.86694794498331e-05	TRAFD1	protein_coding	protein_coding	DETs_all	WT-MOI2.0
TRAFD1-209	12.9504152903137	7.04542165892605	0.89223132794359	2.91897831069452	2.41366016085598	0.0157931851010047	0.0748076803798178	TRAFD1	protein_coding	protein_coding	DETs_all	WT-MOI2.0
TRAFD1-205	8.12282528471162	1.49605303116517	0.841817575126606	1.32070270909155	1.13277047201201	0.257310654561432	0.530767108416176	TRAFD1	protein_coding	retained_intron	DETs_all	WT-MOI2.0
AC073575.1-201	0							AC073575.1	misc_RNA	misc_RNA	DETs_all	WT-MOI2.0
HECTD4-211	569.542632907626	0.573570834488582	0.555180942069657	0.273714057705224	2.09551105740535	0.036125586549027	0.139472370870993	HECTD4	protein_coding	protein_coding	DETs_all	WT-MOI2.0
HECTD4-202	726.715026734701	-0.121246178898506	-0.117664076046447	0.262408942508772	-0.462050484024391	0.644045117813018	0.851418510357068	HECTD4	protein_coding	protein_coding	DETs_all	WT-MOI2.0
HECTD4-215	215.8663255755	-0.402926714300612	-0.337247723372662	0.664313404613546	-0.606531061246623	0.54416216281253	0.791163056058712	HECTD4	protein_coding	nonsense_mediated_decay	DETs_all	WT-MOI2.0
HECTD4-210	0.389783230798113	2.04774932407857	0.287118581087892	4.00728010658072	0.511007284146614	0.609345956232256		HECTD4	protein_coding	processed_transcript	DETs_all	WT-MOI2.0
HECTD4-209	0.914574831311841	-3.46819349461226	-0.414767896627921	3.95830683072272	-0.876181065018406	0.380931608513414		HECTD4	protein_coding	processed_transcript	DETs_all	WT-MOI2.0
HECTD4-203	20.3954062437677	-0.778366092021625	-0.647341446996847	0.67849503589084	-1.14719496952495	0.25130105017916	0.523179395125273	HECTD4	protein_coding	retained_intron	DETs_all	WT-MOI2.0
HECTD4-206	1.36666762808386	-1.96098379347614	-0.476589671568114	2.61951914957135	-0.748604488650913	0.454095625880631		HECTD4	protein_coding	retained_intron	DETs_all	WT-MOI2.0
HECTD4-207	1.77921042272431	-2.42084535353994	-0.556268566544191	2.67534466432229	-0.904872327600892	0.365533028679559		HECTD4	protein_coding	protein_coding	DETs_all	WT-MOI2.0
HECTD4-208	1.07184225065644	-0.985402272709369	-0.213417896336426	2.82062187130098	-0.349356389360642	0.726821769381823		HECTD4	protein_coding	processed_transcript	DETs_all	WT-MOI2.0
HECTD4-213	4.8137635194145	-0.797933430558414	-0.357821091161417	1.67548047547768	-0.476241557115684	0.633902296249083		HECTD4	protein_coding	retained_intron	DETs_all	WT-MOI2.0
HECTD4-214	1.59999752453444	4.03384013248465	0.810439167835646	2.84799796574958	1.41637746269351	0.15666501886957		HECTD4	protein_coding	retained_intron	DETs_all	WT-MOI2.0
HECTD4-205	2.47392959320888	-0.388130262953671	-0.110133330697999	2.40303713936186	-0.161516547786998	0.871686579217386		HECTD4	protein_coding	retained_intron	DETs_all	WT-MOI2.0
HECTD4-201	0.496787645982289	-2.59967433839557	-0.334667107693866	4.00035786326276	-0.649860444304157	0.515782370964936		HECTD4	protein_coding	retained_intron	DETs_all	WT-MOI2.0
HECTD4-204	0.547253349041345	2.48681277760633	0.343725703260387	3.98129005408288	0.624624868779922	0.532217293805371		HECTD4	protein_coding	retained_intron	DETs_all	WT-MOI2.0
HECTD4-212	0							HECTD4	protein_coding	nonsense_mediated_decay	DETs_all	WT-MOI2.0
MIR6861-201	0							MIR6861	miRNA	miRNA	DETs_all	WT-MOI2.0
AC004217.1-201	0							AC004217.1	lncRNA	lncRNA	DETs_all	WT-MOI2.0
RN7SKP71-201	0							RN7SKP71	misc_RNA	misc_RNA	DETs_all	WT-MOI2.0
RPL7AP60-201	0.877712240769787	-3.41234362660206	-0.531747362946063	3.46621997841859	-0.984456741882521	0.324890990760443		RPL7AP60	processed_pseudogene	processed_pseudogene	DETs_all	WT-MOI2.0
AC004217.2-201	0							AC004217.2	processed_pseudogene	processed_pseudogene	DETs_all	WT-MOI2.0
RPL6-212	681.287434009284	0.692594138630098	0.684205926966215	0.166604933934209	4.1571046083401	3.22306431334388e-05	0.000415313718494522	RPL6	protein_coding	retained_intron	DETs_all	WT-MOI2.0
RPL6-201	15573.2770637397	0.563734731901643	0.562364062808559	0.0742680182140047	7.59054496751524	3.18562807674637e-14	1.98207625979591e-12	RPL6	protein_coding	protein_coding	DETs_all	WT-MOI2.0
RPL6-202	6247.76290523526	0.0511444746725928	0.0503401941624086	0.190120742222937	0.269010493408554	0.787921607657089	0.920263670292894	RPL6	protein_coding	protein_coding	DETs_all	WT-MOI2.0
RPL6-203	92.9955096818978	0.155211875189076	0.149015618849216	0.306978490118133	0.505611566234973	0.613129360376087	0.834018681070521	RPL6	protein_coding	retained_intron	DETs_all	WT-MOI2.0
RPL6-207	1695.88669646682	0.125549307246454	0.085933214669692	1.02133735351847	0.122926383544028	0.902165393021621	0.966916723997696	RPL6	protein_coding	protein_coding	DETs_all	WT-MOI2.0
RPL6-209	16.3429445619083	0.114608050100007	0.0763969820844465	1.06446001398255	0.107667783284048	0.914259226129307	0.970979397146556	RPL6	protein_coding	retained_intron	DETs_all	WT-MOI2.0
RPL6-211	0.892330611256737	-3.43472399811281	-0.41372872244285	3.95950830468009	-0.8674622538493	0.385688784819835		RPL6	protein_coding	retained_intron	DETs_all	WT-MOI2.0
RPL6-208	57.1108055957911	-0.710980215009556	-0.675329205924779	0.345322794144149	-2.05888585134282	0.0395051747845058	0.149046047625139	RPL6	protein_coding	protein_coding	DETs_all	WT-MOI2.0
RPL6-206	456.326035239299	-0.59147611122947	-0.380422744127991	1.11956738578891	-0.528307736307168	0.597285762952406	0.825646120067298	RPL6	protein_coding	protein_coding	DETs_all	WT-MOI2.0
RPL6-210	255.455258665187	0.286132375648097	0.253685523948086	0.537966912607579	0.53187727524205	0.594810997386085	0.824122521484318	RPL6	protein_coding	protein_coding	DETs_all	WT-MOI2.0
RPL6-213	881.001590349631	0.287865251382968	0.275886715172139	0.313516993132941	0.918180697340716	0.358524272509021	0.640142100264585	RPL6	protein_coding	protein_coding	DETs_all	WT-MOI2.0
RPL6-205	11.2661489980275	0.911005877060695	0.677419559971097	0.884848120339883	1.02956186052671	0.303215726715683	0.584436918203356	RPL6	protein_coding	retained_intron	DETs_all	WT-MOI2.0
RPL6-204	55.5306994189703	-0.294659095774287	-0.270301774620527	0.451812839025095	-0.65217070061597	0.514291058833885	0.769907721466799	RPL6	protein_coding	protein_coding	DETs_all	WT-MOI2.0
PTPN11-204	19.0011581298169	-0.433358345742956	-0.378768073519715	0.570080679132626	-0.76017020328124	0.447152853327278	0.719825026377122	PTPN11	protein_coding	processed_transcript	DETs_all	WT-MOI2.0
PTPN11-202	18.554040153867	-1.19136215705228	-0.393780546161954	2.11674937614567	-0.562826270543942	0.573553189679952	0.810449477462685	PTPN11	protein_coding	protein_coding	DETs_all	WT-MOI2.0
PTPN11-201	4004.34295376789	0.397563689131795	0.395649039809296	0.104635066607229	3.79952631582047	0.000144972918192462	0.00155171218779741	PTPN11	protein_coding	protein_coding	DETs_all	WT-MOI2.0
PTPN11-207	99.943011549856	0.0219505096102276	0.0200396998370914	0.464265914329206	0.0472800370062548	0.962290038448265	0.987278708649628	PTPN11	protein_coding	protein_coding	DETs_all	WT-MOI2.0
PTPN11-205	183.303791352233	0.0434106415255095	0.0379594319863509	0.569760701864125	0.0761910068270416	0.939267137405374	0.980336917967192	PTPN11	protein_coding	protein_coding	DETs_all	WT-MOI2.0
PTPN11-203	1.88648331993992	-0.93040797001143	-0.323630247269859	2.04226361317468	-0.455576823681992	0.648694312288609		PTPN11	protein_coding	protein_coding	DETs_all	WT-MOI2.0
PTPN11-206	0							PTPN11	protein_coding	protein_coding	DETs_all	WT-MOI2.0
RPH3A-215	0							RPH3A	protein_coding	protein_coding	DETs_all	WT-MOI2.0
RPH3A-212	0							RPH3A	protein_coding	protein_coding	DETs_all	WT-MOI2.0
RPH3A-209	0							RPH3A	protein_coding	protein_coding	DETs_all	WT-MOI2.0
RPH3A-203	0							RPH3A	protein_coding	protein_coding	DETs_all	WT-MOI2.0
RPH3A-221	0							RPH3A	protein_coding	protein_coding	DETs_all	WT-MOI2.0
RPH3A-204	0							RPH3A	protein_coding	protein_coding	DETs_all	WT-MOI2.0
RPH3A-222	0							RPH3A	protein_coding	protein_coding	DETs_all	WT-MOI2.0
RPH3A-206	0							RPH3A	protein_coding	protein_coding	DETs_all	WT-MOI2.0
RPH3A-211	0							RPH3A	protein_coding	protein_coding	DETs_all	WT-MOI2.0
RPH3A-210	0							RPH3A	protein_coding	protein_coding	DETs_all	WT-MOI2.0
RPH3A-216	0							RPH3A	protein_coding	protein_coding	DETs_all	WT-MOI2.0
RPH3A-224	0							RPH3A	protein_coding	protein_coding	DETs_all	WT-MOI2.0
RPH3A-201	0							RPH3A	protein_coding	protein_coding	DETs_all	WT-MOI2.0
RPH3A-218	0.778668540348627	2.9692442869852	0.398565090430646	3.96033260644058	0.749746191053853	0.453407582050844		RPH3A	protein_coding	protein_coding	DETs_all	WT-MOI2.0
RPH3A-220	0							RPH3A	protein_coding	protein_coding	DETs_all	WT-MOI2.0
RPH3A-219	0							RPH3A	protein_coding	protein_coding	DETs_all	WT-MOI2.0
RPH3A-202	29.0100408798417	0.132088070409919	0.115734743642939	0.566226485362308	0.233277802830789	0.815545693939481	0.931870445800672	RPH3A	protein_coding	protein_coding	DETs_all	WT-MOI2.0
RPH3A-225	0.528542600463432	2.41506810208599	0.330526714590181	3.98503136082204	0.606034904976961	0.544491575077054		RPH3A	protein_coding	processed_transcript	DETs_all	WT-MOI2.0
RPH3A-227	0							RPH3A	protein_coding	protein_coding	DETs_all	WT-MOI2.0
RPH3A-213	0							RPH3A	protein_coding	protein_coding	DETs_all	WT-MOI2.0
RPH3A-207	0							RPH3A	protein_coding	nonsense_mediated_decay	DETs_all	WT-MOI2.0
RPH3A-208	0							RPH3A	protein_coding	processed_transcript	DETs_all	WT-MOI2.0
RPH3A-217	0							RPH3A	protein_coding	processed_transcript	DETs_all	WT-MOI2.0
RPH3A-226	0							RPH3A	protein_coding	processed_transcript	DETs_all	WT-MOI2.0
RPH3A-205	0							RPH3A	protein_coding	retained_intron	DETs_all	WT-MOI2.0
RPH3A-223	0							RPH3A	protein_coding	retained_intron	DETs_all	WT-MOI2.0
RPH3A-214	0							RPH3A	protein_coding	retained_intron	DETs_all	WT-MOI2.0
MIR1302-1-201	0							MIR1302-1	miRNA	miRNA	DETs_all	WT-MOI2.0
OAS1-202	194.777991136738	-1.0337927952588	-0.970675506207948	0.383441603114974	-2.69608927894249	0.00701588596632358	0.0397513822049823	OAS1	protein_coding	protein_coding	DETs_all	WT-MOI2.0
OAS1-203	299.318196522234	-1.02549148227186	-0.999396340492327	0.243090743075651	-4.21855422916173	2.45873838702197e-05	0.000327712827831803	OAS1	protein_coding	protein_coding	DETs_all	WT-MOI2.0
OAS1-201	150.271577556561	-0.720088886645276	-0.69771325579659	0.269679286724939	-2.67016757345452	0.0075813400328147	0.0422837796542588	OAS1	protein_coding	protein_coding	DETs_all	WT-MOI2.0
OAS1-207	0.355184114272996	-2.10551042862878	-0.254695016423484	4.03795379438482	-0.521430044978895	0.602067225997641		OAS1	protein_coding	protein_coding	DETs_all	WT-MOI2.0
OAS1-205	16.1416106277753	-0.0204088749104489	-0.0146396850878434	0.943983662361075	-0.0216199450522296	0.982751123398689	0.994025906457013	OAS1	protein_coding	retained_intron	DETs_all	WT-MOI2.0
OAS1-208	7.98080802013893	-1.48750285011491	-0.991637433457909	1.0588218541375	-1.40486602567021	0.160061120943148	0.393606767068639	OAS1	protein_coding	protein_coding	DETs_all	WT-MOI2.0
OAS1-211	2.72859077966133	-2.42449228653964	-0.805912549345922	2.11745550282345	-1.14500270882046	0.252208035269089		OAS1	protein_coding	protein_coding	DETs_all	WT-MOI2.0
OAS1-206	15.3131830981017	-7.53564549493817	-0.950075950194885	2.84986611823825	-2.64421035315041	0.00818817524681241	0.0449575674942367	OAS1	protein_coding	protein_coding	DETs_all	WT-MOI2.0
OAS1-210	89.7201770923857	-1.38092480537344	-1.31759724231672	0.329561069011793	-4.19019397380344	2.78716086517696e-05	0.000365357343443085	OAS1	protein_coding	protein_coding	DETs_all	WT-MOI2.0
OAS1-209	0							OAS1	protein_coding	protein_coding	DETs_all	WT-MOI2.0
OAS1-204	0							OAS1	protein_coding	nonsense_mediated_decay	DETs_all	WT-MOI2.0
AC004551.1-201	0.165595881994096	-1.21027071763508	-0.144812383039273	4.0804728567969	-0.296600604907619	0.766771448992526		AC004551.1	lncRNA	lncRNA	DETs_all	WT-MOI2.0
OAS3-207	44.2938615698743	-1.26432050145925	-1.19055710691699	0.374112527074742	-3.37951928887603	0.000726127118448952	0.00617489878584044	OAS3	protein_coding	protein_coding	DETs_all	WT-MOI2.0
OAS3-205	11.2252566954943	-1.41191527500559	-0.949025739283124	1.05463631026224	-1.33876983114161	0.180645614978609	0.425621053530705	OAS3	protein_coding	protein_coding	DETs_all	WT-MOI2.0
OAS3-201	2137.88833962496	-0.685816829522568	-0.683459695857175	0.0883250190706229	-7.76469494984431	8.18419601045819e-15	5.46581749387221e-13	OAS3	protein_coding	protein_coding	DETs_all	WT-MOI2.0
OAS3-202	1.1031987591797	-0.914277372006615	-0.115053000638988	3.90446170641724	-0.23416220743155	0.814859053520746		OAS3	protein_coding	processed_transcript	DETs_all	WT-MOI2.0
OAS3-203	0.0974458076995282	0.684858397513958	0.0853494824372574	4.0763411111098	0.168008117781758	0.866576892792697		OAS3	protein_coding	retained_intron	DETs_all	WT-MOI2.0
OAS3-204	17.0397177136187	-2.14765606002034	-1.78341112821691	0.683339365816908	-3.14288356189299	0.00167292372941993	0.0124081303432591	OAS3	protein_coding	protein_coding	DETs_all	WT-MOI2.0
OAS3-206	10.2976419866054	-0.896616189430059	-0.584077416087182	1.09800051719379	-0.816589951816761	0.414162799274542	0.692201698148684	OAS3	protein_coding	retained_intron	DETs_all	WT-MOI2.0
OAS2-201	0.778668540348627	2.9692442869852	0.398565090430646	3.96033260644058	0.749746191053853	0.453407582050844		OAS2	protein_coding	protein_coding	DETs_all	WT-MOI2.0
OAS2-202	2.23454953769962	-0.636023092140167	-0.181561451093399	2.39222042100699	-0.265871441676113	0.790338219970311		OAS2	protein_coding	protein_coding	DETs_all	WT-MOI2.0
OAS2-203	1.93596249828168	0.239245936370205	0.115761721389977	1.55909746840112	0.153451558494002	0.878042188502055		OAS2	protein_coding	protein_coding	DETs_all	WT-MOI2.0
OAS2-206	0							OAS2	protein_coding	protein_coding	DETs_all	WT-MOI2.0
OAS2-207	0.189588232278899	-1.21027071763508	-0.144812383039273	4.0804728567969	-0.296600604907619	0.766771448992526		OAS2	protein_coding	protein_coding	DETs_all	WT-MOI2.0
OAS2-205	0							OAS2	protein_coding	nonsense_mediated_decay	DETs_all	WT-MOI2.0
OAS2-204	0.352361733642288	1.82257133836938	0.214968902934388	4.02387658472326	0.452939174449041	0.650592541259411		OAS2	protein_coding	retained_intron	DETs_all	WT-MOI2.0
IMMP1LP2-201	0							IMMP1LP2	processed_pseudogene	processed_pseudogene	DETs_all	WT-MOI2.0
RPS15AP32-201	0							RPS15AP32	processed_pseudogene	processed_pseudogene	DETs_all	WT-MOI2.0
DTX1-204	1.09077747954625	-0.78269287850713	-0.117734668916499	3.58736039838588	-0.218180721083753	0.827288305600899		DTX1	protein_coding	processed_transcript	DETs_all	WT-MOI2.0
DTX1-201	3.15963511103467	0.610059577442727	0.182618754772975	2.29414982451922	0.265919675743312	0.790301071448414		DTX1	protein_coding	protein_coding	DETs_all	WT-MOI2.0
DTX1-203	5.51506498713761	1.56285150273428	0.820844227403115	1.42640588265386	1.09565693870146	0.273228933931045		DTX1	protein_coding	processed_transcript	DETs_all	WT-MOI2.0
DTX1-205	0							DTX1	protein_coding	processed_transcript	DETs_all	WT-MOI2.0
DTX1-202	0							DTX1	protein_coding	processed_transcript	DETs_all	WT-MOI2.0
RASAL1-204	6.61212538614919	-1.89704798534427	-0.628808850886249	2.08908088655368	-0.908077804720041	0.363837116093749		RASAL1	protein_coding	protein_coding	DETs_all	WT-MOI2.0
RASAL1-201	0.379176464557798	-2.18850702507842	-0.254695007066064	4.0307346492833	-0.54295487435958	0.587160872566365		RASAL1	protein_coding	protein_coding	DETs_all	WT-MOI2.0
RASAL1-203	0							RASAL1	protein_coding	protein_coding	DETs_all	WT-MOI2.0
RASAL1-209	2.13076330749672	-0.457891230239068	-0.13002313071364	2.38408790478713	-0.192061387216321	0.847694120324734		RASAL1	protein_coding	processed_transcript	DETs_all	WT-MOI2.0
RASAL1-207	0.292337423098584	1.6482721357393	0.238962470400892	4.03853832862812	0.408135815885449	0.683173966582164		RASAL1	protein_coding	protein_coding	DETs_all	WT-MOI2.0
RASAL1-210	0.528542600463432	2.41506810208599	0.330526714590181	3.98503136082204	0.606034904976961	0.544491575077054		RASAL1	protein_coding	retained_intron	DETs_all	WT-MOI2.0
RASAL1-205	0							RASAL1	protein_coding	retained_intron	DETs_all	WT-MOI2.0
RASAL1-202	2.57744974509209	4.71205235002185	0.445556661471423	3.92288993947207	1.20116863402392	0.229685793777408		RASAL1	protein_coding	processed_transcript	DETs_all	WT-MOI2.0
RASAL1-208	0.947941161394496	-3.51714216596439	-0.416265169472701	3.95659848689274	-0.888930776679977	0.374040283820343		RASAL1	protein_coding	processed_transcript	DETs_all	WT-MOI2.0
RASAL1-206	0.331191763988193	-2.01882429949734	-0.254695013940801	4.04593535013672	-0.4989759165156	0.617796350544262		RASAL1	protein_coding	processed_transcript	DETs_all	WT-MOI2.0
CFAP73-201	0							CFAP73	protein_coding	protein_coding	DETs_all	WT-MOI2.0
CFAP73-203	0							CFAP73	protein_coding	retained_intron	DETs_all	WT-MOI2.0
CFAP73-202	0							CFAP73	protein_coding	protein_coding	DETs_all	WT-MOI2.0
AC089999.1-201	0							AC089999.1	misc_RNA	misc_RNA	DETs_all	WT-MOI2.0
DDX54-202	1350.67071033825	-1.06084425909187	-1.0545925823742	0.11579042206918	-9.16176174276366	5.10568646554401e-20	6.36366238831198e-18	DDX54	protein_coding	protein_coding	DETs_all	WT-MOI2.0
DDX54-201	515.849103676793	-1.10565867652922	-1.06878406060471	0.279526226287261	-3.95547384306248	7.63831055451869e-05	0.000884418068359661	DDX54	protein_coding	protein_coding	DETs_all	WT-MOI2.0
DDX54-206	106.964764231803	-0.772160301789644	-0.723639987416401	0.389929913985777	-1.98025407667956	0.0476749862110991	0.170808241377352	DDX54	protein_coding	processed_transcript	DETs_all	WT-MOI2.0
DDX54-209	62.7712716189904	-1.85524662349241	-1.73028384364754	0.40428032320008	-4.58901043911119	4.45352160115565e-06	7.11344156582452e-05	DDX54	protein_coding	processed_transcript	DETs_all	WT-MOI2.0
DDX54-204	65.7028285073437	-1.44966162790929	-0.969296490305204	1.05327756326076	-1.37633391090321	0.168718278738553	0.407765769924923	DDX54	protein_coding	protein_coding	DETs_all	WT-MOI2.0
DDX54-207	4.4442610707777	1.24394322443885	0.243997217387141	2.9941202105165	0.415462017880792	0.67780371448649		DDX54	protein_coding	processed_transcript	DETs_all	WT-MOI2.0
DDX54-205	1.79026721818255	-3.42588931664989	-0.863322482424554	2.54127835306845	-1.3480968397316	0.177627237760729		DDX54	protein_coding	retained_intron	DETs_all	WT-MOI2.0
DDX54-208	0							DDX54	protein_coding	nonsense_mediated_decay	DETs_all	WT-MOI2.0
DDX54-210	228.104905631119	-0.705663268052792	-0.696240000263294	0.17491959881404	-4.03421499270071	5.47851406965331e-05	0.000660808059813465	DDX54	protein_coding	protein_coding	DETs_all	WT-MOI2.0
DDX54-203	1.622455105529	-1.62095128256936	-0.635876069756544	1.87985634815325	-0.862274015863908	0.388536747976927		DDX54	protein_coding	retained_intron	DETs_all	WT-MOI2.0
MIR7106-201	0							MIR7106	miRNA	miRNA	DETs_all	WT-MOI2.0
AC089999.2-201	0.189588232278899	-1.21027071763508	-0.144812383039273	4.0804728567969	-0.296600604907619	0.766771448992526		AC089999.2	misc_RNA	misc_RNA	DETs_all	WT-MOI2.0
RITA1-202	238.251240762215	-0.981209028881931	-0.962961975883357	0.207011715050431	-4.73987198571296	2.13853287049476e-06	3.71146599680863e-05	RITA1	protein_coding	protein_coding	DETs_all	WT-MOI2.0
RITA1-203	56.2762936450292	-1.91416280672432	-1.1401324514419	1.22646334066801	-1.56071750638854	0.11859041883416	0.320824023640945	RITA1	protein_coding	protein_coding	DETs_all	WT-MOI2.0
RITA1-201	286.519325816764	-0.692526588689915	-0.667745181392783	0.289745629027359	-2.39011919183955	0.0168429056866914	0.0785524238329791	RITA1	protein_coding	protein_coding	DETs_all	WT-MOI2.0
RITA1-204	3.10630302562538	-1.24690216546759	-0.693029186017832	1.33708882161627	-0.932549988683876	0.35105236527364		RITA1	protein_coding	protein_coding	DETs_all	WT-MOI2.0
AC089999.3-201	0							AC089999.3	lncRNA	lncRNA	DETs_all	WT-MOI2.0
IQCD-201	2.60389998133546	-4.98057407727999	-0.448746192594956	3.92491071714616	-1.26896493607412	0.204453570240053		IQCD	protein_coding	protein_coding	DETs_all	WT-MOI2.0
IQCD-202	43.477736387885	-0.136026970967023	-0.127104838969653	0.398582089223975	-0.341277178891461	0.732894926357948	0.894643143042953	IQCD	protein_coding	protein_coding	DETs_all	WT-MOI2.0
IQCD-203	16.5970024525706	0.050310271203726	0.0438474065925041	0.577441187974723	0.0871262255818307	0.930571179646527	0.97723902226376	IQCD	protein_coding	protein_coding	DETs_all	WT-MOI2.0
TPCN1-221	0							TPCN1	protein_coding	protein_coding	DETs_all	WT-MOI2.0
TPCN1-209	0							TPCN1	protein_coding	protein_coding	DETs_all	WT-MOI2.0
TPCN1-223	2.82803489085912	1.56262297097138	0.199161599752884	3.8141555371921	0.409690416590026	0.682033060989923		TPCN1	protein_coding	protein_coding	DETs_all	WT-MOI2.0
TPCN1-215	0.194891615399056	1.23678825689423	0.177258158993225	4.05871977886125	0.304723736616582	0.760576569674736		TPCN1	protein_coding	protein_coding	DETs_all	WT-MOI2.0
TPCN1-216	1.15784500490643	1.02923456318478	0.129028303292381	3.9090630627096	0.263294438251236	0.792323646137009		TPCN1	protein_coding	protein_coding	DETs_all	WT-MOI2.0
TPCN1-217	0.176180866821144	0.766479819344731	0.0853494824372574	4.07338119507528	0.188167957438259	0.850744990045861		TPCN1	protein_coding	protein_coding	DETs_all	WT-MOI2.0
TPCN1-201	778.076546098074	-1.30451037499574	-1.18524479274243	0.477277986229732	-2.73322971650285	0.00627165740155292	0.0363459280540669	TPCN1	protein_coding	protein_coding	DETs_all	WT-MOI2.0
TPCN1-222	2.02404127802274	-2.96528029038843	-0.520405973941383	3.10943586765937	-0.953639314844769	0.340266247884326		TPCN1	protein_coding	protein_coding	DETs_all	WT-MOI2.0
TPCN1-214	558.37846050063	-0.135995865074621	-0.133683801754	0.197937480802005	-0.68706474652295	0.492041928432266	0.753600995291369	TPCN1	protein_coding	protein_coding	DETs_all	WT-MOI2.0
TPCN1-212	0.876114348048155	3.14685348952765	0.40560659466382	3.95418637634225	0.795828317136277	0.426131830389337		TPCN1	protein_coding	protein_coding	DETs_all	WT-MOI2.0
TPCN1-219	0							TPCN1	protein_coding	retained_intron	DETs_all	WT-MOI2.0
TPCN1-204	529.91497301817	12.3996936720911	8.54241692395335	1.23814830133739	10.0147079785979	1.313492326519e-23	2.46305449961419e-21	TPCN1	protein_coding	protein_coding	DETs_all	WT-MOI2.0
TPCN1-202	1.65595881994096	-4.33010574216765	-0.43757358527213	3.93520983603033	-1.10034938989065	0.27117992044882		TPCN1	protein_coding	protein_coding	DETs_all	WT-MOI2.0
TPCN1-220	0.487229038497641	2.35969889894053	0.328700904341128	3.98804468322063	0.59169319462963	0.554056054486855		TPCN1	protein_coding	protein_coding	DETs_all	WT-MOI2.0
TPCN1-203	1.07079673350808	-3.69779933229622	-0.421892371988329	3.95076649702942	-0.935970104807913	0.349288580088915		TPCN1	protein_coding	retained_intron	DETs_all	WT-MOI2.0
TPCN1-211	0							TPCN1	protein_coding	protein_coding	DETs_all	WT-MOI2.0
TPCN1-206	14.3516467275582	2.11775237294739	1.60364091658282	0.850435719495096	2.49019687720161	0.0127672350513825	0.0635907494255827	TPCN1	protein_coding	protein_coding	DETs_all	WT-MOI2.0
TPCN1-218	83.1370223061644	0.42489031996511	0.404112042856623	0.340993797769175	1.24603533185881	0.212751424214282	0.471837261458894	TPCN1	protein_coding	retained_intron	DETs_all	WT-MOI2.0
TPCN1-205	1.08897883465063	2.22259300309346	0.293579849348911	3.64698060232491	0.609433733120649	0.542236984146198		TPCN1	protein_coding	retained_intron	DETs_all	WT-MOI2.0
TPCN1-213	3.7143640721361	-0.404698956010724	-0.235115930657506	1.28153848879583	-0.315791495572631	0.752160773610762		TPCN1	protein_coding	retained_intron	DETs_all	WT-MOI2.0
TPCN1-210	6.09611571646668	0.296280926158994	0.0887974430003337	2.29470290284044	0.129115157257286	0.897266528642463		TPCN1	protein_coding	nonsense_mediated_decay	DETs_all	WT-MOI2.0
TPCN1-208	2.02555489560085	-2.64592101515927	-0.696273957916502	2.45305589469409	-1.07862239131295	0.280756095355181		TPCN1	protein_coding	retained_intron	DETs_all	WT-MOI2.0
TPCN1-207	1.87060607136516	2.06263816252797	0.812019346977336	1.8756807091213	1.09967445551767	0.271473988438265		TPCN1	protein_coding	processed_transcript	DETs_all	WT-MOI2.0
AC089999.4-201	1.18041016838352	-0.646601863432768	-0.250418587422143	1.88203303112593	-0.343565629688198	0.731172976432421		AC089999.4	lncRNA	lncRNA	DETs_all	WT-MOI2.0
MIR6762-201	0							MIR6762	miRNA	miRNA	DETs_all	WT-MOI2.0
SLC8B1-213	246.876599063322	0.243261504422436	0.232585081086293	0.322235221228737	0.754919041732431	0.450297559722484	0.722012046497012	SLC8B1	protein_coding	protein_coding	DETs_all	WT-MOI2.0
SLC8B1-201	10.5981364476222	-7.00551435436043	-0.464946239969598	3.91123140171755	-1.79112755928582	0.0732728275641607	0.232409632976911	SLC8B1	protein_coding	protein_coding	DETs_all	WT-MOI2.0
SLC8B1-214	19.5489635723156	-0.540593502956912	-0.28191705137156	1.43814964447049	-0.375895168514227	0.706994832528693	0.882678045440952	SLC8B1	protein_coding	retained_intron	DETs_all	WT-MOI2.0
SLC8B1-211	0.379176464557798	-2.18850702507842	-0.254695007066064	4.0307346492833	-0.54295487435958	0.587160872566365		SLC8B1	protein_coding	nonsense_mediated_decay	DETs_all	WT-MOI2.0
SLC8B1-210	4.06019862963182	0.408360609726579	0.11799629004495	2.36528889791473	0.172647244100539	0.86292871403586		SLC8B1	protein_coding	protein_coding	DETs_all	WT-MOI2.0
SLC8B1-206	3.85777280189172	1.78283810532032	0.550662567820946	2.20814754222032	0.807390842881653	0.419441340982741		SLC8B1	protein_coding	protein_coding	DETs_all	WT-MOI2.0
SLC8B1-202	0							SLC8B1	protein_coding	protein_coding	DETs_all	WT-MOI2.0
SLC8B1-216	8.97029742954199	-1.95417960534053	-0.36485198365149	3.00167162057329	-0.651030443152638	0.515026835275263	0.770473532065081	SLC8B1	protein_coding	processed_transcript	DETs_all	WT-MOI2.0
SLC8B1-212	1.40944693456915	3.83989459217376	0.427429377036723	3.9362036239474	0.975532507721981	0.329296184760198		SLC8B1	protein_coding	processed_transcript	DETs_all	WT-MOI2.0
SLC8B1-204	47.264576522295	-0.124647974556338	-0.115797270286027	0.415814730489016	-0.299768058745168	0.764354080912869	0.909601295848229	SLC8B1	protein_coding	retained_intron	DETs_all	WT-MOI2.0
SLC8B1-207	3.92625468952964	-5.57239754080522	-0.455762727186356	3.91881423155428	-1.42196011638834	0.155037829564879		SLC8B1	protein_coding	protein_coding	DETs_all	WT-MOI2.0
SLC8B1-209	0							SLC8B1	protein_coding	nonsense_mediated_decay	DETs_all	WT-MOI2.0
SLC8B1-215	0							SLC8B1	protein_coding	nonsense_mediated_decay	DETs_all	WT-MOI2.0
SLC8B1-203	24.3397341858891	0.766162278856879	0.398912349655429	1.44047905269741	0.531880194593722	0.594808975314113	0.824122521484318	SLC8B1	protein_coding	protein_coding	DETs_all	WT-MOI2.0
SLC8B1-208	0							SLC8B1	protein_coding	protein_coding	DETs_all	WT-MOI2.0
SLC8B1-205	0							SLC8B1	protein_coding	processed_transcript	DETs_all	WT-MOI2.0
PLBD2-202	46.778449288411	-4.37387002326522	-3.01494541633223	0.995209755840576	-4.39492277642611	1.10812139772416e-05	0.00016144547960683	PLBD2	protein_coding	protein_coding	DETs_all	WT-MOI2.0
PLBD2-201	2003.42713057416	0.145593918792088	0.14464687894051	0.121726311014238	1.1960759968735	0.231666903576576	0.497907624662205	PLBD2	protein_coding	protein_coding	DETs_all	WT-MOI2.0
PLBD2-204	0							PLBD2	protein_coding	nonsense_mediated_decay	DETs_all	WT-MOI2.0
PLBD2-203	0.189588232278899	-1.21027071763508	-0.144812383039273	4.0804728567969	-0.296600604907619	0.766771448992526		PLBD2	protein_coding	processed_transcript	DETs_all	WT-MOI2.0
SDS-201	2.05713588443601	-2.41747869810682	-0.726151652579052	2.28618325741785	-1.05742997209999	0.290315398682506		SDS	protein_coding	protein_coding	DETs_all	WT-MOI2.0
SDS-206	0							SDS	protein_coding	retained_intron	DETs_all	WT-MOI2.0
SDS-205	0							SDS	protein_coding	protein_coding	DETs_all	WT-MOI2.0
SDS-204	0							SDS	protein_coding	protein_coding	DETs_all	WT-MOI2.0
SDS-202	0							SDS	protein_coding	retained_intron	DETs_all	WT-MOI2.0
SDS-203	0							SDS	protein_coding	retained_intron	DETs_all	WT-MOI2.0
SDSL-202	309.495077202648	-0.325075767559896	-0.319533284893259	0.198083442595607	-1.64110519940603	0.100775579642805	0.287975027238481	SDSL	protein_coding	protein_coding	DETs_all	WT-MOI2.0
SDSL-206	2.37398100160664	-3.2161884573942	-0.5746945877602	3.03787169006813	-1.05869792588971	0.289737372777408		SDSL	protein_coding	protein_coding	DETs_all	WT-MOI2.0
SDSL-201	1.63956143034478	-4.31150647587813	-0.437105948687683	3.93557754319584	-1.09552065193893	0.273288602921174		SDSL	protein_coding	protein_coding	DETs_all	WT-MOI2.0
SDSL-204	8.35446774063713	-0.744462245620644	-0.536426933628929	0.934157257850802	-0.79693460535051	0.425489011735911	0.701775907259304	SDSL	protein_coding	protein_coding	DETs_all	WT-MOI2.0
SDSL-203	2.31429985479118	-2.22026492271351	-0.403627256279268	3.08013595519147	-0.720833416126103	0.471012013133472		SDSL	protein_coding	protein_coding	DETs_all	WT-MOI2.0
SDSL-205	0.712849231035441	1.52558378441983	0.213227133030163	3.80831226850586	0.400593143854344	0.688719694285813		SDSL	protein_coding	protein_coding	DETs_all	WT-MOI2.0
LHX5-201	0							LHX5	protein_coding	protein_coding	DETs_all	WT-MOI2.0
LHX5-202	0							LHX5	protein_coding	processed_transcript	DETs_all	WT-MOI2.0
LHX5-AS1-201	0							LHX5-AS1	lncRNA	lncRNA	DETs_all	WT-MOI2.0
LINC01234-212	0.812580294165172	0.481665522469922	0.107727045131627	2.82338486869646	0.170598605882698	0.864539394199832		LINC01234	lncRNA	lncRNA	DETs_all	WT-MOI2.0
LINC01234-204	0.176180866821144	0.766479819344731	0.0853494824372574	4.07338119507528	0.188167957438259	0.850744990045861		LINC01234	lncRNA	lncRNA	DETs_all	WT-MOI2.0
LINC01234-215	2.82778624351631	1.59976872264569	0.83672914431125	1.44322466771368	1.10846825060162	0.2676596434918		LINC01234	lncRNA	lncRNA	DETs_all	WT-MOI2.0
LINC01234-216	0.849149379624578	-0.528605629562436	-0.0665689183459708	3.9426091134766	-0.134075079306127	0.893343205531189		LINC01234	lncRNA	lncRNA	DETs_all	WT-MOI2.0
LINC01234-211	17.4464041676292	-0.214093149075207	-0.167779808492386	0.790833180798073	-0.270718470435388	0.786607569760469	0.919623363403781	LINC01234	lncRNA	lncRNA	DETs_all	WT-MOI2.0
LINC01234-205	0							LINC01234	lncRNA	lncRNA	DETs_all	WT-MOI2.0
LINC01234-217	0.189588232278899	-1.21027071763508	-0.144812383039273	4.0804728567969	-0.296600604907619	0.766771448992526		LINC01234	lncRNA	lncRNA	DETs_all	WT-MOI2.0
LINC01234-208	282.210703034068	0.14157335989155	0.138073942021011	0.239403857487194	0.591357889457245	0.554280649421745	0.797699771957814	LINC01234	lncRNA	lncRNA	DETs_all	WT-MOI2.0
LINC01234-214	0							LINC01234	lncRNA	lncRNA	DETs_all	WT-MOI2.0
LINC01234-210	179.463446794827	1.40540332737686	0.187514675208697	3.72630277326216	0.377157577602452	0.706056504419153	0.882224421795536	LINC01234	lncRNA	lncRNA	DETs_all	WT-MOI2.0
LINC01234-202	143.323045602106	-0.0481536368364003	-0.00675455628745171	3.726258775994	-0.0129227838781957	0.989689397237391	0.996664323722993	LINC01234	lncRNA	lncRNA	DETs_all	WT-MOI2.0
LINC01234-206	0							LINC01234	lncRNA	lncRNA	DETs_all	WT-MOI2.0
LINC01234-203	0							LINC01234	lncRNA	lncRNA	DETs_all	WT-MOI2.0
LINC01234-209	25.5463827628454	0.181386432405003	0.162282637280956	0.515937618773762	0.351566596047227	0.725163320305331	0.891292163628502	LINC01234	lncRNA	lncRNA	DETs_all	WT-MOI2.0
LINC01234-207	4.39848650872004	-0.371410111552286	-0.215908150504294	1.28165316877214	-0.28978987498475	0.771976994258955		LINC01234	lncRNA	lncRNA	DETs_all	WT-MOI2.0
LINC01234-201	8.49808244059981	-0.208769230889323	-0.156565730696383	0.870702419180682	-0.239771047249153	0.810507753260029	0.9298428466759	LINC01234	lncRNA	lncRNA	DETs_all	WT-MOI2.0
LINC01234-213	2.66758886105847	-0.308597346426307	-0.14442670269243	1.59063517366888	-0.194008878676127	0.846168929813765		LINC01234	lncRNA	lncRNA	DETs_all	WT-MOI2.0
DYNLL1P4-201	0							DYNLL1P4	processed_pseudogene	processed_pseudogene	DETs_all	WT-MOI2.0
RBM19-207	32.1853708409495	-0.219459801415829	-0.119024441437565	1.38257489653404	-0.158732667550951	0.873879499483938	0.95569518826535	RBM19	protein_coding	processed_transcript	DETs_all	WT-MOI2.0
RBM19-203	212.149768732675	0.00492285711054341	0.00473623802858797	0.298265317953983	0.0165049598938047	0.986831545204695	0.995433483546645	RBM19	protein_coding	protein_coding	DETs_all	WT-MOI2.0
RBM19-202	165.181857537343	-0.517804728597099	-0.487556893162006	0.374868279327346	-1.38129779752567	0.167187415139897	0.405305184835614	RBM19	protein_coding	protein_coding	DETs_all	WT-MOI2.0
RBM19-201	337.663839551128	-0.806911029388522	-0.79085345604339	0.214209934641093	-3.76691693006907	0.000165275963794666	0.00173464812568772	RBM19	protein_coding	protein_coding	DETs_all	WT-MOI2.0
RBM19-205	0							RBM19	protein_coding	nonsense_mediated_decay	DETs_all	WT-MOI2.0
RBM19-206	0							RBM19	protein_coding	retained_intron	DETs_all	WT-MOI2.0
RBM19-204	0							RBM19	protein_coding	processed_transcript	DETs_all	WT-MOI2.0
AC009731.1-201	2.69475743618168	1.48197359923581	0.567491760691609	1.9029857992784	0.778762300694918	0.436119749019906		AC009731.1	lncRNA	lncRNA	DETs_all	WT-MOI2.0
AC073863.1-201	0							AC073863.1	lncRNA	lncRNA	DETs_all	WT-MOI2.0
AC010183.1-201	0							AC010183.1	lncRNA	lncRNA	DETs_all	WT-MOI2.0
AC010183.2-201	0							AC010183.2	lncRNA	lncRNA	DETs_all	WT-MOI2.0
AC010183.2-202	0							AC010183.2	lncRNA	lncRNA	DETs_all	WT-MOI2.0
HAUS8P1-201	0							HAUS8P1	processed_pseudogene	processed_pseudogene	DETs_all	WT-MOI2.0
GLULP5-201	0							GLULP5	processed_pseudogene	processed_pseudogene	DETs_all	WT-MOI2.0
LINC02459-201	0							LINC02459	lncRNA	lncRNA	DETs_all	WT-MOI2.0
TBX5-202	0							TBX5	protein_coding	protein_coding	DETs_all	WT-MOI2.0
TBX5-201	0							TBX5	protein_coding	protein_coding	DETs_all	WT-MOI2.0
TBX5-203	0							TBX5	protein_coding	protein_coding	DETs_all	WT-MOI2.0
TBX5-204	0							TBX5	protein_coding	protein_coding	DETs_all	WT-MOI2.0
TBX5-205	0							TBX5	protein_coding	processed_transcript	DETs_all	WT-MOI2.0
TBX5-AS1-205	0							TBX5-AS1	lncRNA	lncRNA	DETs_all	WT-MOI2.0
TBX5-AS1-203	0							TBX5-AS1	lncRNA	lncRNA	DETs_all	WT-MOI2.0
TBX5-AS1-204	0							TBX5-AS1	lncRNA	lncRNA	DETs_all	WT-MOI2.0
TBX5-AS1-202	0							TBX5-AS1	lncRNA	lncRNA	DETs_all	WT-MOI2.0
TBX5-AS1-201	0							TBX5-AS1	lncRNA	lncRNA	DETs_all	WT-MOI2.0
RN7SKP216-201	0							RN7SKP216	misc_RNA	misc_RNA	DETs_all	WT-MOI2.0
AC069240.1-201	0							AC069240.1	processed_pseudogene	processed_pseudogene	DETs_all	WT-MOI2.0
OSTF1P1-201	0							OSTF1P1	processed_pseudogene	processed_pseudogene	DETs_all	WT-MOI2.0
AC010177.2-201	0							AC010177.2	lncRNA	lncRNA	DETs_all	WT-MOI2.0
AC010177.1-201	0							AC010177.1	misc_RNA	misc_RNA	DETs_all	WT-MOI2.0
TBX3-201	158.786897732277	-0.770231103493097	-0.701599040624481	0.47062886355526	-1.63659979898929	0.101714117661212	0.289623181178144	TBX3	protein_coding	protein_coding	DETs_all	WT-MOI2.0
TBX3-202	857.879898036389	-1.60073053310586	-1.57074062518721	0.20779211990377	-7.70351894887626	1.32369467066241e-14	8.59218191422492e-13	TBX3	protein_coding	protein_coding	DETs_all	WT-MOI2.0
TBX3-203	11.9440415512664	-1.89079518176689	-1.42294842391146	0.868922672089802	-2.17602238093228	0.0295535870776087	0.120255714288687	TBX3	protein_coding	retained_intron	DETs_all	WT-MOI2.0
TBX3-204	28.5071659232063	-1.33894918803825	-1.17827887439051	0.554695129140088	-2.41384702640881	0.0157850880911609	0.0747920206969004	TBX3	protein_coding	retained_intron	DETs_all	WT-MOI2.0
AC026765.3-206	0.50965788623954	-2.63292078297422	-0.338229924019438	3.99825062324293	-0.658518194849599	0.510205209413537		AC026765.3	lncRNA	lncRNA	DETs_all	WT-MOI2.0
AC026765.3-203	0.379176464557798	-2.18850702507842	-0.254695007066064	4.0307346492833	-0.54295487435958	0.587160872566365		AC026765.3	lncRNA	lncRNA	DETs_all	WT-MOI2.0
AC026765.3-201	0.522528126496791	-2.66555393549319	-0.341741610228202	3.99622788092739	-0.667017501232838	0.504760954504352		AC026765.3	lncRNA	lncRNA	DETs_all	WT-MOI2.0
AC026765.3-207	0							AC026765.3	lncRNA	lncRNA	DETs_all	WT-MOI2.0
AC026765.3-202	0							AC026765.3	lncRNA	lncRNA	DETs_all	WT-MOI2.0
AC026765.3-205	0							AC026765.3	lncRNA	lncRNA	DETs_all	WT-MOI2.0
AC026765.3-204	0							AC026765.3	lncRNA	lncRNA	DETs_all	WT-MOI2.0
AC026765.4-201	0							AC026765.4	lncRNA	lncRNA	DETs_all	WT-MOI2.0
AC026765.1-201	0							AC026765.1	snoRNA	snoRNA	DETs_all	WT-MOI2.0
AC026765.2-201	0							AC026765.2	lncRNA	lncRNA	DETs_all	WT-MOI2.0
AC009804.2-201	0							AC009804.2	lncRNA	lncRNA	DETs_all	WT-MOI2.0
AC009804.1-201	0.549851249360152	-1.09052553431111	-0.114600080001959	4.03078587150706	-0.270549111035604	0.786737839914838		AC009804.1	processed_pseudogene	processed_pseudogene	DETs_all	WT-MOI2.0
AC008125.1-201	0							AC008125.1	lncRNA	lncRNA	DETs_all	WT-MOI2.0
AC078880.1-201	0							AC078880.1	lncRNA	lncRNA	DETs_all	WT-MOI2.0
AC078880.3-201	1.03609420203349	2.14109929431985	0.475807861831029	2.74207535347277	0.780831676127426	0.434901501040445		AC078880.3	lncRNA	lncRNA	DETs_all	WT-MOI2.0
AC078880.4-201	6.07884768316913	0.901911716323147	0.538554239489168	1.23443074382179	0.73062966135373	0.46500538953259		AC078880.4	lncRNA	lncRNA	DETs_all	WT-MOI2.0
AC078880.5-201	0.194891615399056	1.23678825689423	0.177258158993225	4.05871977886125	0.304723736616582	0.760576569674736		AC078880.5	lncRNA	lncRNA	DETs_all	WT-MOI2.0
AC078880.2-201	0							AC078880.2	lncRNA	lncRNA	DETs_all	WT-MOI2.0
AC009803.2-201	0							AC009803.2	lncRNA	lncRNA	DETs_all	WT-MOI2.0
AC009803.2-202	0							AC009803.2	lncRNA	lncRNA	DETs_all	WT-MOI2.0
AC009803.2-203	0.194891615399056	1.23678825689423	0.177258158993225	4.05871977886125	0.304723736616582	0.760576569674736		AC009803.2	lncRNA	lncRNA	DETs_all	WT-MOI2.0
AC009803.1-201	0							AC009803.1	lncRNA	lncRNA	DETs_all	WT-MOI2.0
AC009803.1-202	0							AC009803.1	lncRNA	lncRNA	DETs_all	WT-MOI2.0
UBA52P7-201	0							UBA52P7	processed_pseudogene	processed_pseudogene	DETs_all	WT-MOI2.0
RN7SL865P-201	0							RN7SL865P	misc_RNA	misc_RNA	DETs_all	WT-MOI2.0
AC009387.1-201	0							AC009387.1	lncRNA	lncRNA	DETs_all	WT-MOI2.0
LINC02463-201	0							LINC02463	lncRNA	lncRNA	DETs_all	WT-MOI2.0
AC012157.1-201	0							AC012157.1	snoRNA	snoRNA	DETs_all	WT-MOI2.0
AC012157.3-201	0							AC012157.3	lncRNA	lncRNA	DETs_all	WT-MOI2.0
MED13L-201	182.502579815075	-0.398217881832414	-0.383789439595301	0.291862282157088	-1.36440337164938	0.172440647330887	0.413243419500706	MED13L	protein_coding	protein_coding	DETs_all	WT-MOI2.0
MED13L-208	0							MED13L	protein_coding	processed_transcript	DETs_all	WT-MOI2.0
MED13L-217	68.532176935755	3.0852537842567	2.32727046988527	0.851881565312777	3.62169333142444	0.000292680955040335	0.00284297872070766	MED13L	protein_coding	retained_intron	DETs_all	WT-MOI2.0
MED13L-214	16.0652843840883	-3.10449403083547	-0.369526620851942	3.63403132423462	-0.85428378399829			MED13L	protein_coding	retained_intron	DETs_all	WT-MOI2.0
MED13L-229	674.373101857449	0.730026014578006	0.717241529290037	0.200778714749199	3.63597314331806	0.000276933185126882	0.0027138756767205	MED13L	protein_coding	protein_coding	DETs_all	WT-MOI2.0
MED13L-222	163.288708717757	0.5890609318699	0.41062988889136	0.990936343893425	0.594448811470026	0.552211969613255	0.796408552380609	MED13L	protein_coding	protein_coding	DETs_all	WT-MOI2.0
MED13L-216	1170.25328442496	-0.0165027889812368	-0.0163290506658022	0.15517087853115	-0.106352359008678	0.915302790627264	0.971283328369936	MED13L	protein_coding	retained_intron	DETs_all	WT-MOI2.0
MED13L-226	0							MED13L	protein_coding	nonsense_mediated_decay	DETs_all	WT-MOI2.0
MED13L-218	46.0308313414969	0.619650187971174	0.55836407358255	0.498817519825079	1.24223822007789	0.214148681925385	0.473607235493138	MED13L	protein_coding	retained_intron	DETs_all	WT-MOI2.0
MED13L-227	0							MED13L	protein_coding	retained_intron	DETs_all	WT-MOI2.0
MED13L-204	15.7301114481235	0.627301270485049	0.484202648998057	0.817772779435859	0.767085046432815	0.443030952080378	0.71615706085993	MED13L	protein_coding	retained_intron	DETs_all	WT-MOI2.0
MED13L-219	76.6486055051905	-9.85943428420327	-0.469811117473932	3.90738282611431	-2.52328341577116	0.0116264655233369	0.0591015152343904	MED13L	protein_coding	retained_intron	DETs_all	WT-MOI2.0
MED13L-202	3.58160805706497	-1.82889109961025	-1.05946004874707	1.29296015255291	-1.41449919860188	0.157215382515781		MED13L	protein_coding	retained_intron	DETs_all	WT-MOI2.0
MED13L-221	2.61720895906869	0.0663919075650734	0.0290122661191552	1.69831795051695	0.0390927432315394	0.968816446610662		MED13L	protein_coding	retained_intron	DETs_all	WT-MOI2.0
MED13L-209	0.178466122251347	-1.21027071763508	-0.144812383039273	4.0804728567969	-0.296600604907619	0.766771448992526		MED13L	protein_coding	retained_intron	DETs_all	WT-MOI2.0
MED13L-206	0							MED13L	protein_coding	protein_coding	DETs_all	WT-MOI2.0
MED13L-220	1.84722552797769	-0.397834703398006	-0.102551813035469	2.54547108149273	-0.156291189591793	0.875803500688328		MED13L	protein_coding	retained_intron	DETs_all	WT-MOI2.0
MED13L-228	2.13460094609737	-4.69306721263936	-1.03111625467227	2.59159794449417	-1.81087781096977	0.0701597680460079		MED13L	protein_coding	retained_intron	DETs_all	WT-MOI2.0
MED13L-203	140.422337771838	0.134730909233086	0.109337934386027	0.724466813901827	0.18597250646645	0.852466321852276	0.946705395934068	MED13L	protein_coding	protein_coding	DETs_all	WT-MOI2.0
MED13L-213	6.53559567618928	2.76094422052506	0.954405959880129	1.9926034156233	1.3855964507927	0.165870162600015		MED13L	protein_coding	retained_intron	DETs_all	WT-MOI2.0
MED13L-211	5.12992694889673	0.322177685614299	0.200208610875996	1.1750866653863	0.274173552559535	0.783951251639576		MED13L	protein_coding	retained_intron	DETs_all	WT-MOI2.0
MED13L-231	7.99658490963182	-0.0914728475880606	-0.0184696359195999	2.9888341773493	-0.0306048586707426	0.975584667307449	0.991910882373674	MED13L	protein_coding	retained_intron	DETs_all	WT-MOI2.0
MED13L-224	4.3002553673702	0.252366680449155	0.0495836917909953	3.04017746344784	0.0830105095782625	0.933843183022495		MED13L	protein_coding	retained_intron	DETs_all	WT-MOI2.0
MED13L-205	0.681671693272898	2.80000344101426	0.387622537299823	3.96692022426326	0.705838101781911	0.480288824346138		MED13L	protein_coding	retained_intron	DETs_all	WT-MOI2.0
MED13L-225	0.178466122251347	-1.21027071763508	-0.144812383039273	4.0804728567969	-0.296600604907619	0.766771448992526		MED13L	protein_coding	retained_intron	DETs_all	WT-MOI2.0
MED13L-210	0.993575291964579	-3.59511025423636	-0.418975814169682	3.95399279776665	-0.909235407881117	0.363225877653127		MED13L	protein_coding	protein_coding	DETs_all	WT-MOI2.0
MED13L-207	1.42194746212118	-2.91989999266816	-0.760307559627711	2.38866224903267	-1.22239968997318	0.221556516449965		MED13L	protein_coding	protein_coding	DETs_all	WT-MOI2.0
MED13L-223	0.189588232278899	-1.21027071763508	-0.144812383039273	4.0804728567969	-0.296600604907619	0.766771448992526		MED13L	protein_coding	processed_transcript	DETs_all	WT-MOI2.0
MED13L-212	0							MED13L	protein_coding	processed_transcript	DETs_all	WT-MOI2.0
MED13L-232	0							MED13L	protein_coding	processed_transcript	DETs_all	WT-MOI2.0
MED13L-215	0							MED13L	protein_coding	processed_transcript	DETs_all	WT-MOI2.0
MED13L-230	0							MED13L	protein_coding	processed_transcript	DETs_all	WT-MOI2.0
AC012157.2-201	0							AC012157.2	lncRNA	lncRNA	DETs_all	WT-MOI2.0
RNU6-1188P-201	0							RNU6-1188P	snRNA	snRNA	DETs_all	WT-MOI2.0
MIR620-201	0							MIR620	miRNA	miRNA	DETs_all	WT-MOI2.0
SNRPGP18-201	0							SNRPGP18	processed_pseudogene	processed_pseudogene	DETs_all	WT-MOI2.0
AC130895.1-201	0							AC130895.1	lncRNA	lncRNA	DETs_all	WT-MOI2.0
AC079384.2-201	0							AC079384.2	lncRNA	lncRNA	DETs_all	WT-MOI2.0
AC079384.1-201	1.15269971893473	2.3724338235794	0.338410317768779	3.53001061296706	0.672075549819753	0.501535601062963		AC079384.1	lncRNA	lncRNA	DETs_all	WT-MOI2.0
MIR4472-2-201	0							MIR4472-2	miRNA	miRNA	DETs_all	WT-MOI2.0
LINC02457-202	0.712116358775691	-3.10918808564174	-0.444853424319646	3.72264940990575	-0.835208407584227	0.403600376697928		LINC02457	lncRNA	lncRNA	DETs_all	WT-MOI2.0
LINC02457-201	0							LINC02457	lncRNA	lncRNA	DETs_all	WT-MOI2.0
LINC00173-203	23.0307146130804	-0.281404657085687	-0.246162801589403	0.570985145428585	-0.492840591981536	0.622125226621578	0.839392455361066	LINC00173	lncRNA	lncRNA	DETs_all	WT-MOI2.0
LINC00173-201	2.25246860081847	-0.413625699904252	-0.0691187480153654	3.33872693832101	-0.123887250303931	0.901404547958845		LINC00173	lncRNA	lncRNA	DETs_all	WT-MOI2.0
LINC00173-204	2.99708608998318	0.123402399359316	0.0346733374581062	2.40832136766844	0.0512400051820264	0.959134274172016		LINC00173	lncRNA	lncRNA	DETs_all	WT-MOI2.0
LINC00173-205	16.2256493300229	-0.336754395534146	-0.276417962666035	0.704102595757076	-0.478274611631074	0.632454763978335	0.844929350654576	LINC00173	lncRNA	lncRNA	DETs_all	WT-MOI2.0
LINC00173-202	1.60162458940172	-1.8491508940411	-0.224110500192443	3.88593161416202	-0.475857806478631	0.634175683680496		LINC00173	lncRNA	retained_intron	DETs_all	WT-MOI2.0
MAP1LC3B2-204	0							MAP1LC3B2	protein_coding	processed_transcript	DETs_all	WT-MOI2.0
MAP1LC3B2-201	1.60851061487074	-0.241850997382699	-0.090080295226281	1.95138068122869	-0.123938398954743	0.901364049352263		MAP1LC3B2	protein_coding	processed_transcript	DETs_all	WT-MOI2.0
MAP1LC3B2-203	1.03330055465544	-0.191947418849438	-0.0431657379463912	2.77699238025616	-0.0691206141630578	0.944893612539879		MAP1LC3B2	protein_coding	retained_intron	DETs_all	WT-MOI2.0
MAP1LC3B2-202	1.05937045635707	2.19647444590931	0.257230993975092	3.95381658704553	0.555532710623438	0.578530342619574		MAP1LC3B2	protein_coding	protein_coding	DETs_all	WT-MOI2.0
AC125603.4-201	1.72515378168276	1.12135299177169	0.463451029947393	1.78479532700751	0.628280999397181	0.529819876465791		AC125603.4	lncRNA	lncRNA	DETs_all	WT-MOI2.0
AC125603.3-201	0							AC125603.3	lncRNA	lncRNA	DETs_all	WT-MOI2.0
AC125603.2-201	0							AC125603.2	lncRNA	lncRNA	DETs_all	WT-MOI2.0
AC125603.1-201	0							AC125603.1	lncRNA	lncRNA	DETs_all	WT-MOI2.0
C12orf49-201	855.639956723006	0.260721897582165	0.259158470305137	0.116815409441373	2.23191357055523	0.0256206758029137	0.108332711256578	C12orf49	protein_coding	protein_coding	DETs_all	WT-MOI2.0
C12orf49-203	114.799873336269	-0.68730891463371	-0.66119775729846	0.298439780484644	-2.30300703719046	0.0212784471548154	0.0943066572503612	C12orf49	protein_coding	nonsense_mediated_decay	DETs_all	WT-MOI2.0
C12orf49-204	1.69346785197237	-0.243967534902409	-0.0652262029465368	2.48052259855797	-0.098353280491876	0.921651771509422		C12orf49	protein_coding	protein_coding	DETs_all	WT-MOI2.0
C12orf49-202	0.963177869819268	0.607619341019373	0.0764103198246022	3.92722172199578	0.15471989717723	0.877042143204185		C12orf49	protein_coding	protein_coding	DETs_all	WT-MOI2.0
RNFT2-208	0.178466122251347	-1.21027071763508	-0.144812383039273	4.0804728567969	-0.296600604907619	0.766771448992526		RNFT2	protein_coding	processed_transcript	DETs_all	WT-MOI2.0
RNFT2-201	55.7058044551615	-0.422835466971616	-0.398555133341377	0.370929465212243	-1.13993496507395	0.254313396693439	0.526868575797921	RNFT2	protein_coding	protein_coding	DETs_all	WT-MOI2.0
RNFT2-203	9.44289142561831	-0.392138573228867	-0.0796326419717195	2.97295949106952	-0.131901754600698	0.895062000785516	0.964361763770597	RNFT2	protein_coding	protein_coding	DETs_all	WT-MOI2.0
RNFT2-204	13.1674506106894	-2.87886690661799	-0.592135628699184	2.71381149410408	-1.0608205149372	0.288771477191545	0.567634530227873	RNFT2	protein_coding	protein_coding	DETs_all	WT-MOI2.0
RNFT2-209	23.5774100255785	-0.69126531294384	-0.3635092761023	1.42578909367064	-0.484829990643429	0.627796946907965	0.842420030703907	RNFT2	protein_coding	protein_coding	DETs_all	WT-MOI2.0
RNFT2-202	6.60324652329985	-6.32242887091759	-0.461612640427942	3.91393379268543	-1.61536428713569	0.106231829332498		RNFT2	protein_coding	protein_coding	DETs_all	WT-MOI2.0
RNFT2-207	0							RNFT2	protein_coding	retained_intron	DETs_all	WT-MOI2.0
RNFT2-205	0							RNFT2	protein_coding	nonsense_mediated_decay	DETs_all	WT-MOI2.0
RNFT2-206	11.479230277671	-0.532511662520482	-0.413977638301748	0.805443169630511	-0.661141198533928	0.508521766622838	0.76585748191643	RNFT2	protein_coding	processed_transcript	DETs_all	WT-MOI2.0
AC090013.1-201	0							AC090013.1	processed_pseudogene	processed_pseudogene	DETs_all	WT-MOI2.0
RNU6-558P-201	0							RNU6-558P	snRNA	snRNA	DETs_all	WT-MOI2.0
AC083806.3-201	0.352361733642288	1.82257133836938	0.214968902934388	4.02387658472326	0.452939174449041	0.650592541259411		AC083806.3	lncRNA	lncRNA	DETs_all	WT-MOI2.0
HRK-201	30.7865618261647	2.65117255677581	2.20180071320676	0.680384123431795	3.89658204163192	9.75597690214253e-05	0.00109884960620019	HRK	protein_coding	protein_coding	DETs_all	WT-MOI2.0
HRK-203	0							HRK	protein_coding	processed_transcript	DETs_all	WT-MOI2.0
HRK-202	0.194667135087157	0.766479819344731	0.0853494824372575	4.07338119507528	0.188167957438259	0.850744990045861		HRK	protein_coding	protein_coding	DETs_all	WT-MOI2.0
HRK-204	0							HRK	protein_coding	processed_transcript	DETs_all	WT-MOI2.0
AC083806.1-201	0							AC083806.1	processed_pseudogene	processed_pseudogene	DETs_all	WT-MOI2.0
FBXW8-204	244.500574740923	-0.538682063078023	-0.529339707906101	0.199736825873755	-2.69695916474862	0.0069975850825688	0.0396764916821871	FBXW8	protein_coding	protein_coding	DETs_all	WT-MOI2.0
FBXW8-202	238.000383926351	1.04839522213141	1.01971295847625	0.252241974632037	4.15630754421731	3.23432380744345e-05	0.000416506735062897	FBXW8	protein_coding	protein_coding	DETs_all	WT-MOI2.0
FBXW8-201	66.4460559092465	-1.04050700282205	-0.861901352979235	0.683193653953069	-1.52300449045671	0.127757581986741	0.33707957112178	FBXW8	protein_coding	protein_coding	DETs_all	WT-MOI2.0
FBXW8-203	1.08347275263184	2.24943044871519	0.323927625381412	3.57214106225057	0.629714899136143	0.528881132770336		FBXW8	protein_coding	processed_transcript	DETs_all	WT-MOI2.0
AC083806.2-201	0							AC083806.2	lncRNA	lncRNA	DETs_all	WT-MOI2.0
AC127164.1-201	6.04782425425374	0.130461143512315	0.0845332704828862	1.10468549417931	0.118097996397823	0.9059900109865		AC127164.1	lncRNA	lncRNA	DETs_all	WT-MOI2.0
AC026368.1-201	2.19367207160249	1.62750595797415	0.775854890121155	1.5819985731609	1.02876575591489	0.303589762014917		AC026368.1	lncRNA	lncRNA	DETs_all	WT-MOI2.0
TESC-201	982.585829632417	0.0898986883789042	0.0875392450831509	0.246975127121951	0.363998955791667	0.715858789132225	0.886966952066963	TESC	protein_coding	protein_coding	DETs_all	WT-MOI2.0
TESC-203	758.519234718646	-0.290096126133148	-0.288032972046876	0.127385814329048	-2.27730322768754	0.0227681243354363	0.0992552887462989	TESC	protein_coding	nonsense_mediated_decay	DETs_all	WT-MOI2.0
TESC-206	60.9168575155056	-0.392287152585775	-0.366989496856499	0.394814112722637	-0.99359962054184	0.320417829000707	0.602401725601257	TESC	protein_coding	protein_coding	DETs_all	WT-MOI2.0
TESC-207	20.8294279720753	-0.440083498686616	-0.379511686856216	0.600981821869175	-0.732274226394848	0.464001207252748	0.732732969319141	TESC	protein_coding	protein_coding	DETs_all	WT-MOI2.0
TESC-202	5.97429593591044	-0.180774250636452	-0.118196588459968	1.09901864735021	-0.164486973057561	0.869347801069822		TESC	protein_coding	nonsense_mediated_decay	DETs_all	WT-MOI2.0
TESC-205	45.5654327035627	0.808770756319679	0.275212689537971	2.08316654293492	0.388241045375192	0.69783766092307	0.878780906612721	TESC	protein_coding	processed_transcript	DETs_all	WT-MOI2.0
TESC-204	21.497981838782	-0.4528242344877	-0.370172802192789	0.708142754545228	-0.639453318672314	0.522528072490376	0.775611428886959	TESC	protein_coding	retained_intron	DETs_all	WT-MOI2.0
TESC-208	0.331191763988193	-2.01882429949734	-0.254695013940801	4.04593535013672	-0.4989759165156	0.617796350544262		TESC	protein_coding	processed_transcript	DETs_all	WT-MOI2.0
TESC-AS1-201	0.476622272257327	-1.25515364783932	-0.158977434896112	4.02655072747498	-0.311719318292662	0.755253845114562		TESC-AS1	lncRNA	lncRNA	DETs_all	WT-MOI2.0
FBXO21-208	299.439210843186	0.152841142369779	0.148370846806661	0.260964906035593	0.585676996541953	0.558092595352828	0.800812616676879	FBXO21	protein_coding	protein_coding	DETs_all	WT-MOI2.0
FBXO21-202	1292.18369600282	0.167277003199174	0.166433204879382	0.107087802662634	1.56205467887092	0.118275108271873	0.320306074060131	FBXO21	protein_coding	protein_coding	DETs_all	WT-MOI2.0
FBXO21-206	6.81779337142177	-0.486888660565502	-0.157138147600408	2.17866273725689	-0.223480510424727	0.823161550012393	0.934865016657957	FBXO21	protein_coding	protein_coding	DETs_all	WT-MOI2.0
FBXO21-201	269.029023463884	-0.482728893191558	-0.47071696385422	0.240328866739209	-2.00861802305	0.0445776584536235	0.16272695571601	FBXO21	protein_coding	protein_coding	DETs_all	WT-MOI2.0
FBXO21-203	0							FBXO21	protein_coding	processed_transcript	DETs_all	WT-MOI2.0
FBXO21-204	4.44777426832873	0.5526278880759	0.295176619252052	1.39674327112446	0.395654591291498	0.692359858411244		FBXO21	protein_coding	protein_coding	DETs_all	WT-MOI2.0
FBXO21-205	1.83173322037072	0.833154526719888	0.110304840893423	3.83462703124722	0.217271333021638	0.827996896406708		FBXO21	protein_coding	processed_transcript	DETs_all	WT-MOI2.0
FBXO21-207	41.8317850039456	-3.43164123982486	-1.88454318007929	1.30860095751812	-2.6223740859347	0.00873195270769685	0.0474054994678684	FBXO21	protein_coding	processed_transcript	DETs_all	WT-MOI2.0
NOS1-201	173.644973879324	1.14672536878699	1.116831307439	0.245961932314065	4.66220670003013	3.12836748927707e-06	5.19127769068343e-05	NOS1	protein_coding	protein_coding	DETs_all	WT-MOI2.0
NOS1-206	0							NOS1	protein_coding	protein_coding	DETs_all	WT-MOI2.0
NOS1-202	0							NOS1	protein_coding	protein_coding	DETs_all	WT-MOI2.0
NOS1-203	0							NOS1	protein_coding	protein_coding	DETs_all	WT-MOI2.0
NOS1-205	0							NOS1	protein_coding	processed_transcript	DETs_all	WT-MOI2.0
NOS1-204	0							NOS1	protein_coding	processed_transcript	DETs_all	WT-MOI2.0
ELOCP32-201	0							ELOCP32	processed_pseudogene	processed_pseudogene	DETs_all	WT-MOI2.0
AC073864.1-201	0							AC073864.1	lncRNA	lncRNA	DETs_all	WT-MOI2.0
KSR2-202	170.183614254196	1.23177532203796	0.683653925798886	1.33905904271911	0.919881261946971	0.357634811871208	0.639386798570594	KSR2	protein_coding	protein_coding	DETs_all	WT-MOI2.0
KSR2-201	55.7524911911028	-2.64735666789785	-1.29988501160772	1.48221451807536	-1.78608199799272	0.0740859824776087	0.234041926109894	KSR2	protein_coding	protein_coding	DETs_all	WT-MOI2.0
KSR2-204	0							KSR2	protein_coding	processed_transcript	DETs_all	WT-MOI2.0
KSR2-203	0							KSR2	protein_coding	retained_intron	DETs_all	WT-MOI2.0
AC084291.1-201	0							AC084291.1	lncRNA	lncRNA	DETs_all	WT-MOI2.0
RFC5-203	38.3285112540415	-2.37494342266084	-0.809670274293251	1.99935942754161	-1.18785216402088	0.234891658751833	0.502262601071788	RFC5	protein_coding	protein_coding	DETs_all	WT-MOI2.0
RFC5-208	18.0786589752723	1.26794005888159	0.980444857809778	0.813960776118456	1.55774098222279	0.11929466134252	0.322073407102439	RFC5	protein_coding	protein_coding	DETs_all	WT-MOI2.0
RFC5-204	648.250928673758	-1.55468265734011	-1.54433932196654	0.123092586638891	-12.6301891916609	1.43931767395617e-36	6.60858476709698e-34	RFC5	protein_coding	protein_coding	DETs_all	WT-MOI2.0
RFC5-206	2.23130321949633	-1.60231352506312	-0.436929737318838	2.41953685329333	-0.662239768277201	0.50781757123969		RFC5	protein_coding	protein_coding	DETs_all	WT-MOI2.0
RFC5-202	11.7924820596651	1.30874224739077	0.73960759468074	1.31253803057914	0.997108058509589	0.318712061895446	0.600768436411364	RFC5	protein_coding	protein_coding	DETs_all	WT-MOI2.0
RFC5-201	100.760550916523	1.23219699899548	1.18581424574697	0.297532746199923	4.14138280486118	3.45218249603712e-05	0.000440924695812113	RFC5	protein_coding	protein_coding	DETs_all	WT-MOI2.0
RFC5-207	0.496787645982289	-2.59967433839557	-0.334667107693866	4.00035786326276	-0.649860444304157	0.515782370964936		RFC5	protein_coding	protein_coding	DETs_all	WT-MOI2.0
RFC5-205	3.51137542623884	-1.69007847232581	-0.826210416869087	1.53445891275208	-1.10141656989344	0.270715397052098		RFC5	protein_coding	retained_intron	DETs_all	WT-MOI2.0
RFC5-209	37.3864110090772	-0.566377652457012	-0.530098128766266	0.393796555987658	-1.43824937990256	0.150363308936947	0.377322233694692	RFC5	protein_coding	processed_transcript	DETs_all	WT-MOI2.0
AC131159.2-201	0.373357737650404	0.275013166732214	0.0387899950297801	4.05871962704625	0.0677586017274015	0.945977799020785		AC131159.2	lncRNA	lncRNA	DETs_all	WT-MOI2.0
WSB2-211	111.24847455792	-0.372575106053693	-0.339978649764758	0.465193360712802	-0.800903747815333	0.42318737026337	0.699476220882657	WSB2	protein_coding	protein_coding	DETs_all	WT-MOI2.0
WSB2-201	912.099933505285	0.861653094483335	0.853515892175018	0.146908475783076	5.86523745407069	4.48490398089196e-09	1.30744791868729e-07	WSB2	protein_coding	protein_coding	DETs_all	WT-MOI2.0
WSB2-202	295.494380276854	-0.66327980633653	-0.649837589515657	0.216144107834643	-3.06869251714213	0.00214997751979153	0.0152283571059281	WSB2	protein_coding	protein_coding	DETs_all	WT-MOI2.0
WSB2-210	0							WSB2	protein_coding	nonsense_mediated_decay	DETs_all	WT-MOI2.0
WSB2-203	5.27517765536205	-0.425761218269968	-0.0586663360810511	3.76044888223662	-0.113220849851504	0.909855466160034		WSB2	protein_coding	protein_coding	DETs_all	WT-MOI2.0
WSB2-207	6.41320320592929	-0.45047864217541	-0.330139627402082	0.908413177535635	-0.495896199345632	0.619967647791932		WSB2	protein_coding	retained_intron	DETs_all	WT-MOI2.0
WSB2-209	0.356932244502695	-2.11241696885009	-0.254695015730183	4.03733760066282	-0.523220294607835	0.600820960065366		WSB2	protein_coding	nonsense_mediated_decay	DETs_all	WT-MOI2.0
WSB2-212	6.41069998313358	-1.53456636611732	-0.966332047931834	1.15899721055997	-1.32404664319761	0.185487554369407		WSB2	protein_coding	retained_intron	DETs_all	WT-MOI2.0
WSB2-205	1.27590514695472	0.644027513382477	0.102858497772325	3.44659196174536	0.186859228052148	0.851771007375429		WSB2	protein_coding	processed_transcript	DETs_all	WT-MOI2.0
WSB2-206	0							WSB2	protein_coding	protein_coding	DETs_all	WT-MOI2.0
WSB2-204	25.1451532007716	-0.767695455629391	-0.68659925104217	0.517809737002347	-1.48258211611403	0.138185471548924	0.355625287415753	WSB2	protein_coding	retained_intron	DETs_all	WT-MOI2.0
WSB2-208	0							WSB2	protein_coding	processed_transcript	DETs_all	WT-MOI2.0
AC131159.1-201	0.178466122251347	-1.21027071763508	-0.144812383039273	4.0804728567969	-0.296600604907619	0.766771448992526		AC131159.1	lncRNA	lncRNA	DETs_all	WT-MOI2.0
VSIG10-202	560.643210997783	0.306405650030065	0.304395297360144	0.1222123846685	2.50715711718733	0.0121706599238307	0.061245047293439	VSIG10	protein_coding	protein_coding	DETs_all	WT-MOI2.0
VSIG10-210	4.91701889946772	-0.100530362194025	-0.0593696231672814	1.24501408814871	-0.0807463651624295	0.935643663105561		VSIG10	protein_coding	retained_intron	DETs_all	WT-MOI2.0
VSIG10-204	2.86567475406913	-1.97656546381028	-0.55837066024994	2.33751822772416	-0.845582909415298	0.39778546298395		VSIG10	protein_coding	protein_coding	DETs_all	WT-MOI2.0
VSIG10-211	2.76159766039089	-0.787292907130995	-0.3168470214148	1.82891768793529	-0.430469294667815	0.666854297939041		VSIG10	protein_coding	processed_transcript	DETs_all	WT-MOI2.0
VSIG10-203	19.1003930110756	-0.251404438742652	-0.206083506917948	0.703679382419862	-0.357271287213367	0.720888722930755	0.889188650166678	VSIG10	protein_coding	processed_transcript	DETs_all	WT-MOI2.0
VSIG10-207	0.682120653896697	2.83301925079028	0.393120663160535	3.9655751135662	0.714403124303093	0.47497794060623		VSIG10	protein_coding	processed_transcript	DETs_all	WT-MOI2.0
VSIG10-208	7.8720280881664	0.0821807621883272	0.0562376123725566	1.02410707235344	0.080246259797301	0.936041398766177	0.979171710073963	VSIG10	protein_coding	processed_transcript	DETs_all	WT-MOI2.0
VSIG10-212	30.2105107861923	-0.205939724917056	-0.184915971347719	0.507424342723733	-0.405853065329149	0.684850565569238	0.872374869971615	VSIG10	protein_coding	retained_intron	DETs_all	WT-MOI2.0
VSIG10-206	1.04505625299358	-3.66430055371839	-0.420953964081743	3.95179412772991	-0.9272498605142	0.353796820396868		VSIG10	protein_coding	retained_intron	DETs_all	WT-MOI2.0
VSIG10-209	0							VSIG10	protein_coding	retained_intron	DETs_all	WT-MOI2.0
VSIG10-201	9.34646455778591	0.267788016085813	0.208612000568537	0.802225947774814	0.333806226074579	0.738525784928358	0.897554322510043	VSIG10	protein_coding	processed_transcript	DETs_all	WT-MOI2.0
VSIG10-213	15.9570532163438	-0.0202056967698883	-0.0159155151535235	0.779628805537398	-0.0259170731332336	0.979323482229533	0.992934914664236	VSIG10	protein_coding	processed_transcript	DETs_all	WT-MOI2.0
VSIG10-205	17.9602808935653	-0.890167913728635	-0.719862437131473	0.730408245352486	-1.21872654011326	0.222948001182818	0.486247947534487	VSIG10	protein_coding	processed_transcript	DETs_all	WT-MOI2.0
AC131238.1-201	1.20245168953999	0.387369369842839	0.0973938596959546	2.59842302446406	0.149078639696374	0.881491580582481		AC131238.1	lncRNA	lncRNA	DETs_all	WT-MOI2.0
PEBP1-201	3694.9485818108	-0.896144818301019	-0.893408276908352	0.0832465016595086	-10.7649546880227	5.03863347403382e-27	1.27899361240881e-24	PEBP1	protein_coding	protein_coding	DETs_all	WT-MOI2.0
PEBP1-202	121.546402593808	-1.36103922112374	-0.299662119192689	2.77059464331085	-0.491244442563889	0.623253569144692	0.839824200857402	PEBP1	protein_coding	processed_transcript	DETs_all	WT-MOI2.0
TAOK3-202	3.60217641329909	-5.44679245983802	-0.45446581398914	3.91990844385082	-1.38952032626742	0.164674584412714		TAOK3	protein_coding	protein_coding	DETs_all	WT-MOI2.0
TAOK3-201	704.926635611479	0.33187499995832	0.329376381121989	0.131007760172854	2.53324688186745	0.0113011326412337	0.0579144790028065	TAOK3	protein_coding	protein_coding	DETs_all	WT-MOI2.0
TAOK3-219	0							TAOK3	protein_coding	processed_transcript	DETs_all	WT-MOI2.0
TAOK3-206	6.38727438752656	0.0702707508924701	0.0328824953138975	1.60386460746493	0.0438133933284682	0.965053151004504		TAOK3	protein_coding	retained_intron	DETs_all	WT-MOI2.0
TAOK3-205	1.51037178753656	-0.60835779155125	-0.100989151291192	3.38184868085593	-0.179889122477614	0.857239614903268		TAOK3	protein_coding	protein_coding	DETs_all	WT-MOI2.0
TAOK3-209	22.4411900303946	-1.99268511847045	-0.420996525138806	2.78302389063325	-0.716014377446481	0.473982471269647	0.73967013386131	TAOK3	protein_coding	protein_coding	DETs_all	WT-MOI2.0
TAOK3-207	0.844676626787573	-2.23972287095137	-0.325727674180673	3.76412152065458	-0.595018747046689	0.55183093971866		TAOK3	protein_coding	retained_intron	DETs_all	WT-MOI2.0
TAOK3-212	0							TAOK3	protein_coding	protein_coding	DETs_all	WT-MOI2.0
TAOK3-208	0							TAOK3	protein_coding	protein_coding	DETs_all	WT-MOI2.0
TAOK3-204	1.85639680887691	0.253221856148977	0.0943943170223201	1.95504625566687	0.129522181592887	0.896944474409175		TAOK3	protein_coding	retained_intron	DETs_all	WT-MOI2.0
TAOK3-210	4.93306427099204	5.65155384105711	0.457065806043443	3.91518349333051	1.44349654382343	0.148880645394901		TAOK3	protein_coding	protein_coding	DETs_all	WT-MOI2.0
TAOK3-203	0							TAOK3	protein_coding	protein_coding	DETs_all	WT-MOI2.0
TAOK3-213	0							TAOK3	protein_coding	protein_coding	DETs_all	WT-MOI2.0
TAOK3-215	0							TAOK3	protein_coding	protein_coding	DETs_all	WT-MOI2.0
TAOK3-218	11.3749035082601	1.85606522465147	1.41134172115035	0.846231378240984	2.19333065681111	0.0282835644018592	0.116515298555858	TAOK3	protein_coding	protein_coding	DETs_all	WT-MOI2.0
TAOK3-216	0							TAOK3	protein_coding	protein_coding	DETs_all	WT-MOI2.0
TAOK3-214	2.40218705500606	-0.526404471600446	-0.0712612155914898	3.8028044396315	-0.138425333186856	0.889904276754044		TAOK3	protein_coding	protein_coding	DETs_all	WT-MOI2.0
TAOK3-211	0.194667135087157	0.766479819344731	0.0853494824372575	4.07338119507528	0.188167957438259	0.850744990045861		TAOK3	protein_coding	protein_coding	DETs_all	WT-MOI2.0
TAOK3-217	1.33727543156881	-1.31868611254929	-0.1640472858254	3.88819495593874	-0.339151232768091	0.734495804897426		TAOK3	protein_coding	processed_transcript	DETs_all	WT-MOI2.0
RPS2P5-201	2058.44914977933	0.54240640084148	0.538616510053565	0.126208231334434	4.29771018186747	1.72571596460663e-05	0.000238092372279931	RPS2P5	processed_pseudogene	processed_pseudogene	DETs_all	WT-MOI2.0
AC026367.1-201	0.860137815524245	1.83865580274881	0.257922476572933	3.64773098661092	0.504054660142877	0.614222966836279		AC026367.1	lncRNA	lncRNA	DETs_all	WT-MOI2.0
SUDS3-204	1126.00778905326	0.0546290767927971	0.0543195738346864	0.113534314790922	0.481167978979736	0.630397116941982	0.843944292674448	SUDS3	protein_coding	protein_coding	DETs_all	WT-MOI2.0
SUDS3-203	4.76830968132191	2.11693438937553	0.260438449871818	3.79131559732258	0.558364065199561	0.576595805836		SUDS3	protein_coding	processed_transcript	DETs_all	WT-MOI2.0
SUDS3-202	3.21478277877576	-0.679925111155471	-0.309596107389025	1.6512043538176	-0.411775265480302	0.680504152399315		SUDS3	protein_coding	processed_transcript	DETs_all	WT-MOI2.0
SUDS3-201	3.09738453749182	1.34824473707824	0.569145722033342	1.75549755568075	0.76801288199767	0.44247953170476		SUDS3	protein_coding	processed_transcript	DETs_all	WT-MOI2.0
AC026367.3-201	1.45175158747399	0.765232307054993	0.320008593926752	1.77219357403757	0.431799504447798	0.665887139730001		AC026367.3	lncRNA	lncRNA	DETs_all	WT-MOI2.0
AC026367.2-201	1.31093144269037	1.47014257876967	0.346120223926032	2.69732505540137	0.545037230802318	0.585727911720674		AC026367.2	lncRNA	lncRNA	DETs_all	WT-MOI2.0
LINC02460-201	0							LINC02460	lncRNA	lncRNA	DETs_all	WT-MOI2.0
RPL17P37-201	0							RPL17P37	processed_pseudogene	processed_pseudogene	DETs_all	WT-MOI2.0
LINC02423-203	0							LINC02423	lncRNA	lncRNA	DETs_all	WT-MOI2.0
LINC02423-202	0							LINC02423	lncRNA	lncRNA	DETs_all	WT-MOI2.0
LINC02423-201	0							LINC02423	lncRNA	lncRNA	DETs_all	WT-MOI2.0
LINC02440-202	0							LINC02440	lncRNA	lncRNA	DETs_all	WT-MOI2.0
LINC02440-201	0							LINC02440	lncRNA	lncRNA	DETs_all	WT-MOI2.0
LINC02439-202	0							LINC02439	lncRNA	lncRNA	DETs_all	WT-MOI2.0
LINC02439-201	0							LINC02439	lncRNA	lncRNA	DETs_all	WT-MOI2.0
RNA5SP374-201	0							RNA5SP374	rRNA_pseudogene	rRNA_pseudogene	DETs_all	WT-MOI2.0
AC087863.2-201	0							AC087863.2	lncRNA	lncRNA	DETs_all	WT-MOI2.0
AC087863.1-201	0							AC087863.1	snoRNA	snoRNA	DETs_all	WT-MOI2.0
SRRM4-201	0.178466122251347	-1.21027071763508	-0.144812383039273	4.0804728567969	-0.296600604907619	0.766771448992526		SRRM4	protein_coding	protein_coding	DETs_all	WT-MOI2.0
SRRM4-207	0							SRRM4	protein_coding	processed_transcript	DETs_all	WT-MOI2.0
SRRM4-206	0							SRRM4	protein_coding	processed_transcript	DETs_all	WT-MOI2.0
SRRM4-202	0							SRRM4	protein_coding	processed_transcript	DETs_all	WT-MOI2.0
SRRM4-204	0							SRRM4	protein_coding	processed_transcript	DETs_all	WT-MOI2.0
SRRM4-203	0							SRRM4	protein_coding	processed_transcript	DETs_all	WT-MOI2.0
SRRM4-205	0							SRRM4	protein_coding	nonsense_mediated_decay	DETs_all	WT-MOI2.0
AC087885.1-201	0							AC087885.1	lncRNA	lncRNA	DETs_all	WT-MOI2.0
RN7SL508P-201	0							RN7SL508P	misc_RNA	misc_RNA	DETs_all	WT-MOI2.0
AC084361.1-201	0							AC084361.1	lncRNA	lncRNA	DETs_all	WT-MOI2.0
AC084880.4-201	0.344062004245444	-2.06618305135429	-0.254695020877707	4.04151744140181	-0.51123942462503	0.609183415634513		AC084880.4	lncRNA	lncRNA	DETs_all	WT-MOI2.0
HSPB8-201	252.905559515907	0.274877788821688	0.271184654743929	0.175599766041997	1.56536534767334	0.117497268691811	0.318764367475842	HSPB8	protein_coding	protein_coding	DETs_all	WT-MOI2.0
HSPB8-202	0							HSPB8	protein_coding	protein_coding	DETs_all	WT-MOI2.0
HSPB8-203	0							HSPB8	protein_coding	processed_transcript	DETs_all	WT-MOI2.0
AC084880.3-201	0.165595881994096	-1.21027071763508	-0.144812383039273	4.0804728567969	-0.296600604907619	0.766771448992526		AC084880.3	lncRNA	lncRNA	DETs_all	WT-MOI2.0
AC084880.1-201	2.27150029281838	-1.2112503820215	-0.529993880808612	1.70459168489508	-0.710580951881183	0.477343950277825		AC084880.1	processed_pseudogene	processed_pseudogene	DETs_all	WT-MOI2.0
AC084880.2-201	0							AC084880.2	lncRNA	lncRNA	DETs_all	WT-MOI2.0
LINC00934-202	0							LINC00934	lncRNA	lncRNA	DETs_all	WT-MOI2.0
LINC00934-201	0							LINC00934	lncRNA	lncRNA	DETs_all	WT-MOI2.0
CCDC60-203	0							CCDC60	protein_coding	protein_coding	DETs_all	WT-MOI2.0
CCDC60-201	0							CCDC60	protein_coding	protein_coding	DETs_all	WT-MOI2.0
CCDC60-204	0							CCDC60	protein_coding	protein_coding	DETs_all	WT-MOI2.0
CCDC60-205	0							CCDC60	protein_coding	processed_transcript	DETs_all	WT-MOI2.0
CCDC60-202	0							CCDC60	protein_coding	processed_transcript	DETs_all	WT-MOI2.0
AC002070.1-204	0							AC002070.1	lncRNA	lncRNA	DETs_all	WT-MOI2.0
AC002070.1-201	0							AC002070.1	lncRNA	lncRNA	DETs_all	WT-MOI2.0
AC002070.1-202	0.0974458076995282	0.684858397513958	0.0853494824372574	4.0763411111098	0.168008117781758	0.866576892792697		AC002070.1	lncRNA	lncRNA	DETs_all	WT-MOI2.0
AC002070.1-203	0.165595881994096	-1.21027071763508	-0.144812383039273	4.0804728567969	-0.296600604907619	0.766771448992526		AC002070.1	lncRNA	lncRNA	DETs_all	WT-MOI2.0
TMEM233-201	2.17369132556432	0.474700923455389	0.120919720048371	2.55950099758327	0.185466199819265	0.852863388960922		TMEM233	protein_coding	protein_coding	DETs_all	WT-MOI2.0
TMEM233-202	0							TMEM233	protein_coding	processed_transcript	DETs_all	WT-MOI2.0
RN7SKP197-201	0							RN7SKP197	misc_RNA	misc_RNA	DETs_all	WT-MOI2.0
PRKAB1-206	59.7667334852373	1.50449703854452	1.10848112343524	0.896082612560635	1.67897135538127	0.0931576264887834	0.273644502232834	PRKAB1	protein_coding	protein_coding	DETs_all	WT-MOI2.0
PRKAB1-201	612.669146139032	0.1827428535331	0.181183143271264	0.13960082275529	1.30903851371589	0.190521305050582	0.439958299344645	PRKAB1	protein_coding	protein_coding	DETs_all	WT-MOI2.0
PRKAB1-203	11.3717749254679	-0.258739152310483	-0.189861550828635	0.902718663126715	-0.286622136972661	0.774401662447023	0.913996848334397	PRKAB1	protein_coding	nonsense_mediated_decay	DETs_all	WT-MOI2.0
PRKAB1-210	0.331191763988193	-2.01882429949734	-0.254695013940801	4.04593535013672	-0.4989759165156	0.617796350544262		PRKAB1	protein_coding	protein_coding	DETs_all	WT-MOI2.0
PRKAB1-205	3.91700258402709	-1.27485898522319	-0.369567328252409	2.31339276553898	-0.551077622535127	0.581580464661299		PRKAB1	protein_coding	protein_coding	DETs_all	WT-MOI2.0
PRKAB1-208	13.7019159815858	7.12452936030164	3.39049782913492	1.56316432007094	4.55776099084601	5.17018240711641e-06	8.13626185055386e-05	PRKAB1	protein_coding	protein_coding	DETs_all	WT-MOI2.0
PRKAB1-209	6.22989860643702	-0.529934392406498	-0.106481196081887	2.9977199713148	-0.176779151314146	0.859681865961701		PRKAB1	protein_coding	retained_intron	DETs_all	WT-MOI2.0
PRKAB1-207	72.233334213449	-0.106440540572908	-0.102114823845006	0.309441421461252	-0.34397638192803	0.730864048012639	0.893812663809268	PRKAB1	protein_coding	retained_intron	DETs_all	WT-MOI2.0
PRKAB1-204	0.778668540348627	2.9692442869852	0.398565090430646	3.96033260644058	0.749746191053853	0.453407582050844		PRKAB1	protein_coding	retained_intron	DETs_all	WT-MOI2.0
PRKAB1-202	1.60730225144885	1.02429332297149	0.133186883784185	3.85542849546811	0.265675611459402	0.790489047787806		PRKAB1	protein_coding	processed_transcript	DETs_all	WT-MOI2.0
CIT-201	0							CIT	protein_coding	protein_coding	DETs_all	WT-MOI2.0
CIT-203	1420.67585561217	-0.618992887902578	-0.614729230926674	0.125247796625668	-4.94214592654737	7.72673461258579e-07	1.46563856667165e-05	CIT	protein_coding	protein_coding	DETs_all	WT-MOI2.0
CIT-217	0.947941161394496	-3.51714216596439	-0.416265169472701	3.95659848689274	-0.888930776679977	0.374040283820343		CIT	protein_coding	retained_intron	DETs_all	WT-MOI2.0
CIT-219	0							CIT	protein_coding	protein_coding	DETs_all	WT-MOI2.0
CIT-202	41.3549866066441	0.0887460032757101	0.0129413037878909	3.63866860615849	0.0243896910879728			CIT	protein_coding	protein_coding	DETs_all	WT-MOI2.0
CIT-208	95.2643292747136	-0.98577531215825	-0.340851132393241	2.05281705313827	-0.480206120000433	0.631080835553766	0.8442155851064	CIT	protein_coding	processed_transcript	DETs_all	WT-MOI2.0
CIT-216	0.178466122251347	-1.21027071763508	-0.144812383039273	4.0804728567969	-0.296600604907619	0.766771448992526		CIT	protein_coding	retained_intron	DETs_all	WT-MOI2.0
CIT-204	14.5456353919831	-0.946886652551679	-0.752895925972598	0.762832222771352	-1.2412777335384	0.214503167339351	0.474182312045627	CIT	protein_coding	processed_transcript	DETs_all	WT-MOI2.0
CIT-209	0							CIT	protein_coding	retained_intron	DETs_all	WT-MOI2.0
CIT-213	10.6084808986722	-1.81094720371299	-0.962419376678229	1.39041427085707	-1.30245153668963	0.192762074717871	0.443427334451381	CIT	protein_coding	processed_transcript	DETs_all	WT-MOI2.0
CIT-215	7.02392809702926	-1.05588244315868	-0.671057150266545	1.14074868859428	-0.925604783696765	0.354651406446687	0.63663118565391	CIT	protein_coding	retained_intron	DETs_all	WT-MOI2.0
CIT-212	1.39598514290209	-0.0312422705663545	-0.00416561500440569	3.85447138474552	-0.00810546179950878	0.993532847985782		CIT	protein_coding	retained_intron	DETs_all	WT-MOI2.0
CIT-206	0							CIT	protein_coding	retained_intron	DETs_all	WT-MOI2.0
CIT-214	0.993575291964579	-3.59511025423636	-0.418975814169682	3.95399279776665	-0.909235407881117	0.363225877653127		CIT	protein_coding	retained_intron	DETs_all	WT-MOI2.0
CIT-207	0							CIT	protein_coding	protein_coding	DETs_all	WT-MOI2.0
CIT-218	0.859734364451625	0.64474155605147	0.0810134865977944	3.94965645963866	0.163239907733761	0.870329545774631		CIT	protein_coding	protein_coding	DETs_all	WT-MOI2.0
CIT-211	0							CIT	protein_coding	retained_intron	DETs_all	WT-MOI2.0
CIT-205	4.4241483710171	-0.0260508912292309	-0.0121024009651187	1.61385694148311	-0.01614200773291	0.987121100549127		CIT	protein_coding	retained_intron	DETs_all	WT-MOI2.0
CIT-210	0.0974458076995282	0.684858397513958	0.0853494824372574	4.0763411111098	0.168008117781758	0.866576892792697		CIT	protein_coding	processed_transcript	DETs_all	WT-MOI2.0
AC002563.1-201	0							AC002563.1	lncRNA	lncRNA	DETs_all	WT-MOI2.0
MIR1178-201	0							MIR1178	miRNA	miRNA	DETs_all	WT-MOI2.0
RPL35AP30-201	0							RPL35AP30	processed_pseudogene	processed_pseudogene	DETs_all	WT-MOI2.0
BICDL1-201	137.05094686472	-0.725723452568236	-0.709247547990668	0.229388335992887	-3.16373301818947	0.0015575960816054	0.0116888029948044	BICDL1	protein_coding	protein_coding	DETs_all	WT-MOI2.0
BICDL1-202	4.37312137572664	-0.439917688356619	-0.137114694444878	2.2380608127615	-0.19656199056263	0.844170317396463		BICDL1	protein_coding	nonsense_mediated_decay	DETs_all	WT-MOI2.0
BICDL1-207	1.30966144523011	-0.261264769433151	-0.0405770974278262	3.52972939308518	-0.074018356745697	0.94099577875558		BICDL1	protein_coding	processed_transcript	DETs_all	WT-MOI2.0
BICDL1-211	0.535398366754042	-2.69759081774964	-0.345345924242178	3.99428512790167	-0.675362607167399	0.499445416343745		BICDL1	protein_coding	processed_transcript	DETs_all	WT-MOI2.0
BICDL1-205	0.292337423098584	1.6482721357393	0.238962470400892	4.03853832862812	0.408135815885449	0.683173966582164		BICDL1	protein_coding	retained_intron	DETs_all	WT-MOI2.0
BICDL1-209	16.6095036098237	-0.706308565253185	-0.577080262521807	0.713011307007866	-0.990599389253996	0.321881236045267	0.603771460006329	BICDL1	protein_coding	protein_coding	DETs_all	WT-MOI2.0
BICDL1-210	0.557642586809146	-2.75097906577774	-0.35177129526331	3.99113988974989	-0.689271521863428	0.490652415637834		BICDL1	protein_coding	retained_intron	DETs_all	WT-MOI2.0
BICDL1-203	0.292337423098584	1.6482721357393	0.238962470400892	4.03853832862812	0.408135815885449	0.683173966582164		BICDL1	protein_coding	retained_intron	DETs_all	WT-MOI2.0
BICDL1-208	0							BICDL1	protein_coding	nonsense_mediated_decay	DETs_all	WT-MOI2.0
BICDL1-204	1.2652983807144	-1.22013055301687	-0.181964660686888	3.51656270231687	-0.346966812851934	0.728616251281979		BICDL1	protein_coding	retained_intron	DETs_all	WT-MOI2.0
BICDL1-206	0							BICDL1	protein_coding	processed_transcript	DETs_all	WT-MOI2.0
AC004815.1-201	0							AC004815.1	misc_RNA	misc_RNA	DETs_all	WT-MOI2.0
AC004812.1-201	0							AC004812.1	processed_pseudogene	processed_pseudogene	DETs_all	WT-MOI2.0
RAB35-201	1300.87744679648	-0.149545690584044	-0.149101056029346	0.082146039728715	-1.82048569934613	0.0686850721002982	0.222687987654778	RAB35	protein_coding	protein_coding	DETs_all	WT-MOI2.0
RAB35-206	53.5851297196292	-1.45202038821993	-1.30167854856922	0.512862879104675	-2.83120585906856	0.00463728642133294	0.0285769972657371	RAB35	protein_coding	nonsense_mediated_decay	DETs_all	WT-MOI2.0
RAB35-202	84.859223676074	-0.236867389042815	-0.196334605345091	0.683186766551606	-0.346709568509949	0.72880952098916	0.892914564087893	RAB35	protein_coding	protein_coding	DETs_all	WT-MOI2.0
RAB35-203	15.2803520133048	2.48396877646145	0.307337658084283	3.69191526135049	0.672813052473156			RAB35	protein_coding	protein_coding	DETs_all	WT-MOI2.0
RAB35-205	40.5907381339947	-1.06358305415594	-0.54187303296081	1.46700785070063	-0.725001610351291	0.468451042503939	0.735809943329714	RAB35	protein_coding	processed_transcript	DETs_all	WT-MOI2.0
RAB35-204	43.122219381244	-3.04858077107604	-1.21929738609875	1.74499229480531	-1.7470454053874	0.080629462306152	0.247898874655113	RAB35	protein_coding	retained_intron	DETs_all	WT-MOI2.0
AC004812.2-201	84.5870562681463	-0.800890842169099	-0.760198327686187	0.348664475042565	-2.29702450205552	0.0216173720272201	0.0954447556294798	AC004812.2	lncRNA	lncRNA	DETs_all	WT-MOI2.0
GCN1-201	4482.16186391858	-0.478267954852252	-0.475851300764631	0.1071966784062	-4.46159304526163	8.13526091416687e-06	0.000122793868147024	GCN1	protein_coding	protein_coding	DETs_all	WT-MOI2.0
GCN1-206	18.7047963050448	-7.82470601469747	-1.02304438602663	2.76583277220379	-2.8290596934618	0.00466849903561973	0.0287126715040124	GCN1	protein_coding	retained_intron	DETs_all	WT-MOI2.0
GCN1-202	21.0269775050699	-2.41045870612189	-0.864860056431486	1.92774230696526	-1.2504050450169	0.211151622584773	0.469590138923126	GCN1	protein_coding	retained_intron	DETs_all	WT-MOI2.0
GCN1-204	0.389334270174313	1.94997193909439	0.214968911523899	4.01418238463956	0.485770638263982	0.627129794166337		GCN1	protein_coding	retained_intron	DETs_all	WT-MOI2.0
GCN1-209	8.29389434107653	-3.64206625132609	-0.786954623088503	2.58396828973909	-1.40948566040408	0.1586916106409	0.391489929712712	GCN1	protein_coding	retained_intron	DETs_all	WT-MOI2.0
GCN1-203	3.596759842551	-2.14670223684064	-0.934301842066933	1.7022029077888	-1.26113181161772	0.207261360964573		GCN1	protein_coding	retained_intron	DETs_all	WT-MOI2.0
GCN1-207	12.4645484771702	-2.60000230465804	-1.59518297574435	1.18413267750478	-2.19570184494596	0.0281132910351748	0.11601284333865	GCN1	protein_coding	retained_intron	DETs_all	WT-MOI2.0
GCN1-208	7.44459014247419	-0.264408664957097	-0.177457505279489	1.05194687224502	-0.251351728811939	0.801542184691403	0.926780444378301	GCN1	protein_coding	retained_intron	DETs_all	WT-MOI2.0
GCN1-205	0.344062004245444	-2.06618305135429	-0.254695020877707	4.04151744140181	-0.51123942462503	0.609183415634513		GCN1	protein_coding	retained_intron	DETs_all	WT-MOI2.0
MIR4498-201	0							MIR4498	miRNA	miRNA	DETs_all	WT-MOI2.0
RPLP0-220	29.1785601758145	-0.527385464534577	-0.461241247705839	0.571678793516293	-0.922520601631425	0.356257089346553	0.638174293214267	RPLP0	protein_coding	retained_intron	DETs_all	WT-MOI2.0
RPLP0-219	0							RPLP0	protein_coding	protein_coding	DETs_all	WT-MOI2.0
RPLP0-203	24278.3921318397	-0.0198442116768849	-0.0197374020226367	0.110710237989014	-0.179244594152657	0.857745649617657	0.948897898029907	RPLP0	protein_coding	protein_coding	DETs_all	WT-MOI2.0
RPLP0-225	167.936930509309	-0.102845147573123	-0.0976253331395039	0.348095332111614	-0.295451096540836	0.767649304989635	0.911041430816726	RPLP0	protein_coding	protein_coding	DETs_all	WT-MOI2.0
RPLP0-202	1215.08319436459	-0.0337325335416603	-0.0332049581268991	0.189628851520146	-0.177887137274976	0.858811612702101	0.9492740476538	RPLP0	protein_coding	protein_coding	DETs_all	WT-MOI2.0
RPLP0-205	210.252666836932	-0.016887255131556	-0.0162155611386603	0.306095603368007	-0.0551698715882994	0.956003131355729	0.985160827478256	RPLP0	protein_coding	protein_coding	DETs_all	WT-MOI2.0
RPLP0-226	89.1554623329213	-0.29344876674874	-0.28151439548739	0.310045204291314	-0.946470910328999	0.343908452594814	0.625783705272331	RPLP0	protein_coding	retained_intron	DETs_all	WT-MOI2.0
RPLP0-201	7188.71016456577	1.63183499744957	1.55919664139665	0.324665336086508	5.02620642264921	5.00277385397244e-07	9.86401043692628e-06	RPLP0	protein_coding	protein_coding	DETs_all	WT-MOI2.0
RPLP0-214	2081.19885817331	2.07390033110424	2.042024058337	0.187966031631654	11.0333782817118	2.63766941217778e-28	7.48666494427406e-26	RPLP0	protein_coding	nonsense_mediated_decay	DETs_all	WT-MOI2.0
RPLP0-221	80.5655432295203	1.75911345554237	1.5637560298505	0.531490911671622	3.30977146911071	0.000933721725160448	0.00762659508252701	RPLP0	protein_coding	nonsense_mediated_decay	DETs_all	WT-MOI2.0
RPLP0-206	3.60447564228285	-0.315325481497326	-0.127617110497163	1.81445435806707	-0.17378529258418	0.862034203326587		RPLP0	protein_coding	protein_coding	DETs_all	WT-MOI2.0
RPLP0-210	14.1547549140614	1.70412036064854	1.36914711558072	0.746418752555205	2.28306209458812	0.0224267109620844	0.098102524645632	RPLP0	protein_coding	nonsense_mediated_decay	DETs_all	WT-MOI2.0
RPLP0-209	665.107864829309	-0.129945865111221	-0.0333480781726596	2.55972804082205	-0.0507654965835703	0.959512385146821	0.986154751033571	RPLP0	protein_coding	protein_coding	DETs_all	WT-MOI2.0
RPLP0-207	21.9440508577961	1.53128148651178	1.10689210495559	0.928679035794019	1.64888128997392	0.0991719569189088	0.28489187313594	RPLP0	protein_coding	nonsense_mediated_decay	DETs_all	WT-MOI2.0
RPLP0-218	10731.3874959926	-0.106023014311688	-0.105762087933564	0.0747299734178741	-1.41874818714078	0.155972443157329	0.386658590675145	RPLP0	protein_coding	protein_coding	DETs_all	WT-MOI2.0
RPLP0-213	100.20695846348	0.178394830129995	0.172025650624623	0.289632100204252	0.615935975343163	0.537936776736134	0.786953805241358	RPLP0	protein_coding	retained_intron	DETs_all	WT-MOI2.0
RPLP0-204	126.115972145191	-0.234808512376875	-0.222164042317114	0.359128833511189	-0.653828070782178	0.513222579353183	0.769166014760564	RPLP0	protein_coding	retained_intron	DETs_all	WT-MOI2.0
RPLP0-208	20.0896455396264	-0.660715870799554	-0.546740293697378	0.687542870826473	-0.960981342160276	0.336561549185219	0.618241672228074	RPLP0	protein_coding	protein_coding	DETs_all	WT-MOI2.0
RPLP0-216	4.51503083047591	-0.793458496076806	-0.146094375290667	3.13762880712141	-0.252884756245197	0.800357269449247		RPLP0	protein_coding	processed_transcript	DETs_all	WT-MOI2.0
RPLP0-227	0							RPLP0	protein_coding	retained_intron	DETs_all	WT-MOI2.0
RPLP0-211	40.9958022686572	-0.371350947021694	-0.341816237654905	0.44194569491756	-0.840263750257745	0.400760521398261	0.680510414917959	RPLP0	protein_coding	retained_intron	DETs_all	WT-MOI2.0
RPLP0-217	0							RPLP0	protein_coding	protein_coding	DETs_all	WT-MOI2.0
RPLP0-224	384.10575859705	-26.0867681099172	-0.470449600401384	3.90688806150531	-6.67712197002799			RPLP0	protein_coding	protein_coding	DETs_all	WT-MOI2.0
RPLP0-212	9.98195601242687	-6.91810830279206	-0.817755521441027	3.03012968159137	-2.28310634519074	0.0224241048985456	0.098102524645632	RPLP0	protein_coding	retained_intron	DETs_all	WT-MOI2.0
RPLP0-215	0							RPLP0	protein_coding	retained_intron	DETs_all	WT-MOI2.0
RPLP0-223	0							RPLP0	protein_coding	retained_intron	DETs_all	WT-MOI2.0
RPLP0-222	49.3148661190115	0.807390613926014	0.720004083421181	0.524350456933783	1.53979195259474	0.123611074158787	0.329847866107059	RPLP0	protein_coding	processed_transcript	DETs_all	WT-MOI2.0
PXN-AS1-204	71.1245735638362	-0.357885630018082	-0.339843264650148	0.3465967043067	-1.03257078203892	0.301804807377694	0.582922962941316	PXN-AS1	lncRNA	lncRNA	DETs_all	WT-MOI2.0
PXN-AS1-207	10.0344740319549	0.0590290458226919	0.0456095770051023	0.816284165234663	0.0723143340722803	0.942351757622161	0.981508828979409	PXN-AS1	lncRNA	lncRNA	DETs_all	WT-MOI2.0
PXN-AS1-205	12.5744380629093	-1.18875780953689	-0.939648660526925	0.777759656992662	-1.52843850776913	0.126403700108509	0.33493139119196	PXN-AS1	lncRNA	lncRNA	DETs_all	WT-MOI2.0
PXN-AS1-202	0.623529187086777	-0.12205432989757	-0.0154302826875273	4.00363640568521	-0.0304858677287107	0.97567956406234		PXN-AS1	lncRNA	lncRNA	DETs_all	WT-MOI2.0
PXN-AS1-208	15.353588820448	0.14138816612717	0.108532348780296	0.828864269466854	0.170580602078691	0.864553551654403	0.951784735450848	PXN-AS1	lncRNA	lncRNA	DETs_all	WT-MOI2.0
PXN-AS1-209	8.76285240337976	-0.729646580267613	-0.149075638731951	2.94665638684338	-0.247618481586599	0.80442960974098	0.927441099678555	PXN-AS1	lncRNA	lncRNA	DETs_all	WT-MOI2.0
PXN-AS1-201	6.44463985859575	0.777895783814019	0.409307822866359	1.42490571332916	0.545927900026829	0.585115499188647		PXN-AS1	lncRNA	lncRNA	DETs_all	WT-MOI2.0
PXN-AS1-203	4.18684192571079	-2.81773363301881	-0.527245007558007	2.907021930103	-0.969285303230915	0.332402860005507		PXN-AS1	lncRNA	lncRNA	DETs_all	WT-MOI2.0
PXN-AS1-206	0							PXN-AS1	lncRNA	lncRNA	DETs_all	WT-MOI2.0
PXN-202	530.928112486596	0.316170195331967	0.304361903859004	0.296338793871611	1.06692138144069	0.286007338823548	0.56432863413615	PXN	protein_coding	protein_coding	DETs_all	WT-MOI2.0
PXN-206	1.5856278013903	4.01048278417383	0.431701373811472	3.93293763270083	1.01971685257052	0.30786276674255		PXN	protein_coding	protein_coding	DETs_all	WT-MOI2.0
PXN-201	63.3224695811524	-23.6344279759364	-0.469643903551578	3.90751300677733	-6.04845791554474			PXN	protein_coding	protein_coding	DETs_all	WT-MOI2.0
PXN-204	1908.3208518177	0.190886670085516	0.188960808205601	0.151863712920326	1.25696037858407	0.208767983127375	0.466449426118429	PXN	protein_coding	protein_coding	DETs_all	WT-MOI2.0
PXN-222	63.6216384660729	-0.0930603447500421	-0.0842270077000769	0.487697307898978	-0.190815785206915	0.848669921110519	0.94516800347588	PXN	protein_coding	nonsense_mediated_decay	DETs_all	WT-MOI2.0
PXN-207	334.045529174633	0.225999285476148	0.209513314933538	0.421933946233931	0.535627169829204	0.592216247211016	0.822576852806062	PXN	protein_coding	protein_coding	DETs_all	WT-MOI2.0
PXN-203	112.585749264888	0.443648930458803	0.240644122135729	1.38044538155499	0.321381009626806	0.747921672563347	0.901887295287922	PXN	protein_coding	nonsense_mediated_decay	DETs_all	WT-MOI2.0
PXN-208	0							PXN	protein_coding	processed_transcript	DETs_all	WT-MOI2.0
PXN-221	15.0692252614628	-21.6874988015252	-0.466603287213251	3.90990721088276	-5.54680651785306			PXN	protein_coding	protein_coding	DETs_all	WT-MOI2.0
PXN-217	0							PXN	protein_coding	processed_transcript	DETs_all	WT-MOI2.0
PXN-220	10.78726778796	0.980387021326068	0.678367387747446	1.00157335899063	0.978846943686769	0.327655610712798	0.609409681632622	PXN	protein_coding	protein_coding	DETs_all	WT-MOI2.0
PXN-214	11.5986866811147	-4.38194614049482	-1.89686720942552	1.63090355099583	-2.68682114145819	0.00721355678995499	0.0406537310642553	PXN	protein_coding	nonsense_mediated_decay	DETs_all	WT-MOI2.0
PXN-218	0							PXN	protein_coding	processed_transcript	DETs_all	WT-MOI2.0
PXN-210	25.1061394678202	-0.733851491438105	-0.640796339236052	0.57270371010709	-1.28138071831398	0.200059973373018	0.453960717224635	PXN	protein_coding	protein_coding	DETs_all	WT-MOI2.0
PXN-211	0.682120653896697	2.83301925079028	0.393120663160535	3.9655751135662	0.714403124303093	0.47497794060623		PXN	protein_coding	protein_coding	DETs_all	WT-MOI2.0
PXN-215	0							PXN	protein_coding	protein_coding	DETs_all	WT-MOI2.0
PXN-219	1.05708520092686	3.4228658406067	0.415250195253828	3.94599360168496	0.867428127391062	0.385707475986713		PXN	protein_coding	protein_coding	DETs_all	WT-MOI2.0
PXN-205	0							PXN	protein_coding	processed_transcript	DETs_all	WT-MOI2.0
PXN-212	4.14536287586416	-2.24924880770628	-1.05721374100851	1.59749095758067	-1.40798844402391	0.159134491863998		PXN	protein_coding	processed_transcript	DETs_all	WT-MOI2.0
PXN-209	2.43776175610778	-0.149325136746342	-0.0382079257400168	2.55088381868609	-0.0585385879405737	0.953319626447291		PXN	protein_coding	processed_transcript	DETs_all	WT-MOI2.0
PXN-216	18.3632820695934	-0.575940702886132	-0.456266665015825	0.767433030696695	-0.750476823187137	0.452967577488197	0.723904164222685	PXN	protein_coding	processed_transcript	DETs_all	WT-MOI2.0
PXN-213	51.3025038622061	-0.334614546006671	-0.312614530960188	0.398517853840176	-0.839647566055764	0.401106021119677	0.68085266978142	PXN	protein_coding	processed_transcript	DETs_all	WT-MOI2.0
AC004263.2-201	6.51548121581892	-0.723648976181121	-0.507688830950958	0.983211110028235	-0.736005694809876	0.461727232091946		AC004263.2	lncRNA	lncRNA	DETs_all	WT-MOI2.0
AC004263.1-201	1.90586486784622	-3.39932093803237	-0.935439033674292	2.29149333825335	-1.48345224543548	0.137954295265338		AC004263.1	lncRNA	lncRNA	DETs_all	WT-MOI2.0
RPS20P31-201	0							RPS20P31	processed_pseudogene	processed_pseudogene	DETs_all	WT-MOI2.0
NME2P1-201	0.389558750486213	2.00114593148224	0.263351183323231	4.01051386595607	0.498974943951525	0.617797035706989		NME2P1	processed_pseudogene	processed_pseudogene	DETs_all	WT-MOI2.0
RNU4-2-201	2.92568381424006	0.476777601799869	0.131957073419941	2.42043370048672	0.196980236105618	0.843843004072858		RNU4-2	snRNA	snRNA	DETs_all	WT-MOI2.0
RNU4-1-201	2.47275473025882	2.66410230538278	0.438474156744892	3.1927566460421	0.834420721881617	0.404043944254671		RNU4-1	snRNA	snRNA	DETs_all	WT-MOI2.0
SIRT4-202	0							SIRT4	protein_coding	protein_coding	DETs_all	WT-MOI2.0
SIRT4-201	15.3077711528954	0.349425438463478	0.295719380323896	0.640476317750519	0.545571208145103	0.585360720150317	0.818179973374827	SIRT4	protein_coding	protein_coding	DETs_all	WT-MOI2.0
SIRT4-203	0							SIRT4	protein_coding	processed_transcript	DETs_all	WT-MOI2.0
RNU6-1088P-201	0							RNU6-1088P	snRNA	snRNA	DETs_all	WT-MOI2.0
PLA2G1B-201	0.263041689693625	-0.276915863353029	-0.036135549996869	4.07634087315859	-0.0679324600100133	0.945839399076906		PLA2G1B	protein_coding	protein_coding	DETs_all	WT-MOI2.0
PLA2G1B-202	0							PLA2G1B	protein_coding	protein_coding	DETs_all	WT-MOI2.0
PLA2G1B-203	0.379176464557798	-2.18850702507842	-0.254695007066064	4.0307346492833	-0.54295487435958	0.587160872566365		PLA2G1B	protein_coding	protein_coding	DETs_all	WT-MOI2.0
MSI1-201	28.9101493560561	0.250129531209049	0.227666094449894	0.472918315072493	0.528906416260716	0.596870370779019	0.825467195215048	MSI1	protein_coding	protein_coding	DETs_all	WT-MOI2.0
MSI1-203	0							MSI1	protein_coding	protein_coding	DETs_all	WT-MOI2.0
MSI1-202	0.644699156740873	2.72725161999639	0.37949941485949	3.96999247512766	0.686966445675365	0.492103873381934		MSI1	protein_coding	processed_transcript	DETs_all	WT-MOI2.0
RPS27P25-202	0							RPS27P25	transcribed_processed_pseudogene	processed_transcript	DETs_all	WT-MOI2.0
RPS27P25-201	0.370848001908301	1.88730256086264	0.214968912723134	4.01884852634642	0.469612763081271	0.638631704404587		RPS27P25	transcribed_processed_pseudogene	transcribed_processed_pseudogene	DETs_all	WT-MOI2.0
AC003982.1-202	0							AC003982.1	lncRNA	lncRNA	DETs_all	WT-MOI2.0
AC003982.1-201	0							AC003982.1	lncRNA	lncRNA	DETs_all	WT-MOI2.0
COX6A1-203	616.448242600447	-0.845707309245205	-0.805879397722537	0.334292403060632	-2.52984304011185	0.0114113562726086	0.0582546379240331	COX6A1	protein_coding	retained_intron	DETs_all	WT-MOI2.0
COX6A1-201	4603.48346510652	-0.0823777386866522	-0.0814707342816341	0.158750597005503	-0.518912937907229	0.603821455129268	0.828437247849525	COX6A1	protein_coding	protein_coding	DETs_all	WT-MOI2.0
COX6A1-202	16.842806506828	-0.0136981309431046	-0.0112559530971848	0.700582015781535	-0.0195525015409133	0.984400354859976	0.994578039946223	COX6A1	protein_coding	retained_intron	DETs_all	WT-MOI2.0
AL021546.1-201	26.9714294524686	-3.47583988292829	-1.5295828482178	1.61122834612622	-2.1572608819135	0.0309853431224279	0.12455573361252	AL021546.1	protein_coding	protein_coding	DETs_all	WT-MOI2.0
TRIAP1-202	895.936532569196	-0.0230181406551609	-0.0227362370075441	0.167515689636946	-0.137408864238613	0.890707624860115	0.962558117866221	TRIAP1	protein_coding	protein_coding	DETs_all	WT-MOI2.0
TRIAP1-201	10.867834800161	-0.221833608382525	-0.132343938119775	1.23779578545323	-0.179216645418855	0.857767594165879	0.948897898029907	TRIAP1	protein_coding	processed_transcript	DETs_all	WT-MOI2.0
GATC-202	47.0330318856288	0.14256497120846	0.108192831526663	0.846869484909665	0.168343497727595	0.8663130558826	0.95246474711581	GATC	protein_coding	nonsense_mediated_decay	DETs_all	WT-MOI2.0
GATC-203	950.466168411853	-0.134362050005799	-0.133718888051518	0.104328769393524	-1.28787151220955	0.197790693578422	0.450642673245213	GATC	protein_coding	protein_coding	DETs_all	WT-MOI2.0
GATC-201	0.71386448900539	-3.11273369861303	-0.396612772605649	3.97258509573511	-0.783553686982011	0.433302039998166		GATC	protein_coding	protein_coding	DETs_all	WT-MOI2.0
RPL31P52-201	0.533650236524343	-2.69293843450482	-0.344753321574983	3.99456464257838	-0.674150671089554	0.500215527433755		RPL31P52	processed_pseudogene	processed_pseudogene	DETs_all	WT-MOI2.0
SRSF9-201	2731.13814347875	-0.263925289754834	-0.26293225767978	0.092440888641805	-2.85507088510914	0.00430272243477366	0.0269244613405157	SRSF9	protein_coding	protein_coding	DETs_all	WT-MOI2.0
SRSF9-203	40.4973210203688	0.728592050925792	0.669614731140698	0.446482752126086	1.63184814521131	0.102711480090541	0.291585545679839	SRSF9	protein_coding	retained_intron	DETs_all	WT-MOI2.0
SRSF9-204	89.9836546282814	0.8900110654298	0.851033675300549	0.32199896204331	2.76401842969323	0.00570943144617375	0.0337547884132486	SRSF9	protein_coding	retained_intron	DETs_all	WT-MOI2.0
SRSF9-206	0							SRSF9	protein_coding	nonsense_mediated_decay	DETs_all	WT-MOI2.0
SRSF9-205	2.53127064125749	-0.36110672226481	-0.135867154624315	1.92177451863518	-0.187902752775213	0.850952884774326		SRSF9	protein_coding	protein_coding	DETs_all	WT-MOI2.0
SRSF9-202	67.4644024955434	0.194173831994001	0.185485973411082	0.325244736542313	0.597008376087095	0.5505017883529	0.79531382248885	SRSF9	protein_coding	retained_intron	DETs_all	WT-MOI2.0
DYNLL1-203	25.1016248791007	-2.09230904039938	-1.70888425407312	0.708068623689773	-2.95495234557391	0.00312717349997588	0.0208065654970198	DYNLL1	protein_coding	protein_coding	DETs_all	WT-MOI2.0
DYNLL1-206	2.65371666647939	-0.0956685372698628	-0.0392441223320892	1.81616734057652	-0.0526760586056426	0.957990015000154		DYNLL1	protein_coding	protein_coding	DETs_all	WT-MOI2.0
DYNLL1-205	0.912289575881637	-2.14063376893387	-0.27687584405898	3.64554676203589	-0.587191416998425	0.557075156161204		DYNLL1	protein_coding	protein_coding	DETs_all	WT-MOI2.0
DYNLL1-204	1182.34429807929	-1.26563946853623	-1.21937134350119	0.293034913038611	-4.31907398136365	1.56685255418597e-05	0.000218638080209137	DYNLL1	protein_coding	protein_coding	DETs_all	WT-MOI2.0
DYNLL1-202	1005.00872482644	-0.755091636074307	-0.729086285677765	0.284144140751764	-2.65742462285708	0.00787401965398984	0.0435451263767548	DYNLL1	protein_coding	protein_coding	DETs_all	WT-MOI2.0
DYNLL1-208	41.4393816492285	-0.888271540592505	-0.799314230031915	0.50030930734848	-1.77544476495977	0.0758244781264577	0.237833218411117	DYNLL1	protein_coding	protein_coding	DETs_all	WT-MOI2.0
DYNLL1-209	62.7683224891436	0.386860094332415	0.366263176484219	0.356322038192129	1.08570352901894	0.27761017887504	0.554935975724215	DYNLL1	protein_coding	protein_coding	DETs_all	WT-MOI2.0
DYNLL1-207	0							DYNLL1	protein_coding	protein_coding	DETs_all	WT-MOI2.0
DYNLL1-211	9.81075478255892	-2.42433362842435	-0.490926327674291	2.79911055316204	-0.866108566410742	0.386430627900018	0.667495794169765	DYNLL1	protein_coding	protein_coding	DETs_all	WT-MOI2.0
DYNLL1-201	3195.11867912487	0.410059134220484	0.406680027767146	0.137113260333108	2.99065993489086	0.00278375310997964	0.0188862102563634	DYNLL1	protein_coding	protein_coding	DETs_all	WT-MOI2.0
DYNLL1-210	51.447800901623	0.696415941551679	0.581287354113516	0.669546035884812	1.04013152826954	0.298278797595256	0.57894197553892	DYNLL1	protein_coding	processed_transcript	DETs_all	WT-MOI2.0
NRAV-203	410.185142657222	0.208648816317121	0.205673177033489	0.180893687351102	1.15343337499748	0.24873254922989	0.520365026270144	NRAV	lncRNA	lncRNA	DETs_all	WT-MOI2.0
NRAV-201	3.80870528586422	-5.52998510824434	-0.455354707944369	3.91917314192169	-1.41100811523035	0.158242221170583		NRAV	lncRNA	lncRNA	DETs_all	WT-MOI2.0
NRAV-202	304.642685078488	-0.180241819795199	-0.177590938668639	0.183892151511917	-0.980149605697115	0.327012275857189	0.608751328214474	NRAV	lncRNA	lncRNA	DETs_all	WT-MOI2.0
AC063943.2-201	0.702264246208393	0.172518178193893	0.0227777156740737	3.87783982918792	0.0444882165826898	0.964515244483322		AC063943.2	lncRNA	lncRNA	DETs_all	WT-MOI2.0
COQ5-201	859.989822361313	0.553720468510745	0.548318350563425	0.149307928216175	3.70858048280626	0.000208424414738493	0.00212244849216087	COQ5	protein_coding	protein_coding	DETs_all	WT-MOI2.0
COQ5-202	14.6895621466154	-7.47558699905749	-0.860573396077828	2.97332638995997	-2.51421674535978	0.0119297090934126	0.060275002397367	COQ5	protein_coding	protein_coding	DETs_all	WT-MOI2.0
COQ5-208	32.3125583229775	2.25287822799062	1.91037392538096	0.636228896982813	3.54098696031324	0.000398633278778494	0.00371138459222369	COQ5	protein_coding	protein_coding	DETs_all	WT-MOI2.0
COQ5-203	0							COQ5	protein_coding	retained_intron	DETs_all	WT-MOI2.0
COQ5-206	50.8396045761195	-2.25072221410861	-0.847072180776316	1.87075951741617	-1.20310611447121			COQ5	protein_coding	protein_coding	DETs_all	WT-MOI2.0
COQ5-207	0							COQ5	protein_coding	protein_coding	DETs_all	WT-MOI2.0
COQ5-205	1.89143702638543	4.25958669043364	0.816976367867802	2.86597503362485	1.48626092009119	0.137210119310009		COQ5	protein_coding	protein_coding	DETs_all	WT-MOI2.0
COQ5-204	4.67489853208538	0.413152544923756	0.254233002549728	1.18612810238338	0.348320340858274	0.727599619413509		COQ5	protein_coding	retained_intron	DETs_all	WT-MOI2.0
AC063943.1-201	0							AC063943.1	misc_RNA	misc_RNA	DETs_all	WT-MOI2.0
RPL29P24-201	0.194891615399056	1.23678825689423	0.177258158993225	4.05871977886125	0.304723736616582	0.760576569674736		RPL29P24	processed_pseudogene	processed_pseudogene	DETs_all	WT-MOI2.0
RNF10-213	0							RNF10	protein_coding	protein_coding	DETs_all	WT-MOI2.0
RNF10-216	0.428637571687721	-1.08547013641683	-0.158977419982795	4.04176717574777	-0.268563251968122	0.788265794284618		RNF10	protein_coding	protein_coding	DETs_all	WT-MOI2.0
RNF10-201	1305.80417500669	-0.304737634491515	-0.303526316552601	0.0950177758080473	-3.20716446896357	0.00134050333355009	0.0103098379658588	RNF10	protein_coding	protein_coding	DETs_all	WT-MOI2.0
RNF10-212	39.6759930722605	-0.349479141424045	-0.30741229218347	0.555701651610288	-0.628897071677472	0.52941644329718	0.780850801550632	RNF10	protein_coding	nonsense_mediated_decay	DETs_all	WT-MOI2.0
RNF10-203	856.863378492051	0.829239112069835	0.801330857866753	0.28077644656736	2.95337846962493	0.00314316343447434	0.020890953321552	RNF10	protein_coding	protein_coding	DETs_all	WT-MOI2.0
RNF10-225	0.535398366754042	-2.69759081774964	-0.345345924242178	3.99428512790167	-0.675362607167399	0.499445416343745		RNF10	protein_coding	processed_transcript	DETs_all	WT-MOI2.0
RNF10-207	8.80207692486093	-2.36089794709247	-1.12437101053292	1.5408372873968	-1.53221755885797	0.125468756960207	0.333354052495402	RNF10	protein_coding	nonsense_mediated_decay	DETs_all	WT-MOI2.0
RNF10-210	4.67201124209176	5.57131851915228	0.456309625598324	3.9156643876928	1.42282840599498	0.154785904603823		RNF10	protein_coding	protein_coding	DETs_all	WT-MOI2.0
RNF10-218	0.584674846197169	2.6157728051836	0.367644562101233	3.97500324476111	0.658055514452994	0.510502459664072		RNF10	protein_coding	processed_transcript	DETs_all	WT-MOI2.0
RNF10-205	3.59883544724318	-0.242366651517186	-0.144284608622083	1.2464027614091	-0.194452916040705	0.845821259543265		RNF10	protein_coding	retained_intron	DETs_all	WT-MOI2.0
RNF10-215	2.33869938478868	4.58711221845009	0.443725687415056	3.92434385469335	1.16888641472232	0.242449397691471		RNF10	protein_coding	protein_coding	DETs_all	WT-MOI2.0
RNF10-219	0.709293978144983	-0.0413474956199547	-0.00513257305796579	3.98012523762615	-0.0103884911030125	0.99171133242567		RNF10	protein_coding	processed_transcript	DETs_all	WT-MOI2.0
RNF10-209	0							RNF10	protein_coding	protein_coding	DETs_all	WT-MOI2.0
RNF10-208	0.829005787312881	1.82291421008033	0.256455766679272	3.73016734950946	0.488695020699287	0.625057629515947		RNF10	protein_coding	retained_intron	DETs_all	WT-MOI2.0
RNF10-224	1.54160027885802	-2.02347137807939	-0.245479098290629	3.90111359237417	-0.51869070975909	0.603976441243627		RNF10	protein_coding	protein_coding	DETs_all	WT-MOI2.0
RNF10-221	91.3092197697831	-0.375587760639219	-0.339585871822478	0.489478680662777	-0.767322000890122	0.44289009074317	0.71610121249007	RNF10	protein_coding	retained_intron	DETs_all	WT-MOI2.0
RNF10-214	5.22841125203044	-2.92143790581467	-0.563930778299944	2.85680345978852	-1.0226247436815	0.306485305841997		RNF10	protein_coding	protein_coding	DETs_all	WT-MOI2.0
RNF10-223	15.7342876874422	-0.279473460963188	-0.140747880591044	1.49674843111783	-0.186720396796718	0.851879863019211	0.946374889543874	RNF10	protein_coding	nonsense_mediated_decay	DETs_all	WT-MOI2.0
RNF10-204	19.8631551863732	0.891863187878414	0.303846633816052	2.08076698046317	0.428622328330051	0.668198093616777	0.864407743066211	RNF10	protein_coding	retained_intron	DETs_all	WT-MOI2.0
RNF10-202	11.5395098136854	-0.130498853938084	-0.101207397730723	0.811520595787546	-0.160807815125679	0.872244769768533	0.95494867107487	RNF10	protein_coding	retained_intron	DETs_all	WT-MOI2.0
RNF10-206	10.7960412747127	0.619927210626224	0.493394910819071	0.760632066466931	0.815015876868999	0.415063222100174	0.692712890851226	RNF10	protein_coding	processed_transcript	DETs_all	WT-MOI2.0
RNF10-211	0							RNF10	protein_coding	protein_coding	DETs_all	WT-MOI2.0
RNF10-220	9.47520007004637	2.23009469537771	0.839097379031921	1.88493872103163	1.18311257044854	0.236764536579277	0.504884223684609	RNF10	protein_coding	processed_transcript	DETs_all	WT-MOI2.0
RNF10-217	3.88106754420992	1.77922210829436	0.906855962602343	1.47486230773777	1.20636489180027	0.22767682679486		RNF10	protein_coding	processed_transcript	DETs_all	WT-MOI2.0
RNF10-222	0							RNF10	protein_coding	retained_intron	DETs_all	WT-MOI2.0
POP5-201	17.2958772672765	-1.98046675983591	-1.62822219291953	0.696850628518424	-2.8420247880763	0.00448280059852295	0.027819373383988	POP5	protein_coding	protein_coding	DETs_all	WT-MOI2.0
POP5-202	111.52932402751	-1.92376040773346	-1.72443071786252	0.512392304043737	-3.75446780240722	0.000173710171740764	0.00181087779034729	POP5	protein_coding	protein_coding	DETs_all	WT-MOI2.0
POP5-207	9.53218359737243	0.364202281000118	0.258665572235099	0.962055391995719	0.37856685179489	0.70500954155286	0.881671389344044	POP5	protein_coding	retained_intron	DETs_all	WT-MOI2.0
POP5-208	297.545387254768	-0.916393121159515	-0.889163056485335	0.263190923841931	-3.48185685046604	0.000497949810492713	0.0044914022773952	POP5	protein_coding	processed_transcript	DETs_all	WT-MOI2.0
POP5-209	0.741696003816602	2.90297215638606	0.395724366931153	3.96282260118008	0.732551630123839	0.463831941793462		POP5	protein_coding	processed_transcript	DETs_all	WT-MOI2.0
POP5-206	24.7478721448228	-0.624852560194867	-0.21703979258564	2.05584908224178	-0.30393892508564	0.761174421802619	0.908323948842736	POP5	protein_coding	retained_intron	DETs_all	WT-MOI2.0
POP5-204	8.83208784023206	-0.592715893017554	-0.0815033993281727	3.74664715325543	-0.158199016019576	0.874299979093483	0.955928796078201	POP5	protein_coding	retained_intron	DETs_all	WT-MOI2.0
POP5-203	17.6786713201635	0.451257764557403	0.364715266315381	0.731993984954023	0.616477421717813	0.537579469033552	0.786693915926156	POP5	protein_coding	retained_intron	DETs_all	WT-MOI2.0
POP5-205	36.6322555550276	-0.905343891242125	-0.795688144933375	0.557855205152562	-1.62290121680326	0.104610523418254	0.294938573430081	POP5	protein_coding	retained_intron	DETs_all	WT-MOI2.0
RPL11P5-201	0							RPL11P5	processed_pseudogene	processed_pseudogene	DETs_all	WT-MOI2.0
AC125616.1-203	1.61153569440008	-3.12426367878402	-0.851372470401021	2.31503502670178	-1.34955352413615	0.177159240608709		AC125616.1	lncRNA	lncRNA	DETs_all	WT-MOI2.0
AC125616.1-201	0							AC125616.1	lncRNA	lncRNA	DETs_all	WT-MOI2.0
AC125616.1-202	0.194667135087157	0.766479819344731	0.0853494824372575	4.07338119507528	0.188167957438259	0.850744990045861		AC125616.1	lncRNA	lncRNA	DETs_all	WT-MOI2.0
CABP1-202	0.189588232278899	-1.21027071763508	-0.144812383039273	4.0804728567969	-0.296600604907619	0.766771448992526		CABP1	protein_coding	protein_coding	DETs_all	WT-MOI2.0
CABP1-201	0.528542600463432	2.41506810208599	0.330526714590181	3.98503136082204	0.606034904976961	0.544491575077054		CABP1	protein_coding	protein_coding	DETs_all	WT-MOI2.0
CABP1-203	0.165595881994096	-1.21027071763508	-0.144812383039273	4.0804728567969	-0.296600604907619	0.766771448992526		CABP1	protein_coding	protein_coding	DETs_all	WT-MOI2.0
CABP1-204	2.03996685698774	-1.42949812926067	-0.363916311643895	2.5401937925273	-0.562751603230406	0.573604039947298		CABP1	protein_coding	protein_coding	DETs_all	WT-MOI2.0
CABP1-205	0.963851310754967	0.675762614005939	0.0864930895622426	3.92392552824855	0.172215963106611	0.863267748628926		CABP1	protein_coding	retained_intron	DETs_all	WT-MOI2.0
MLEC-201	5526.6109202831	-0.675813894728579	-0.67197524218571	0.113686857837399	-5.94452083190798	2.77266709011765e-09	8.39652879608663e-08	MLEC	protein_coding	protein_coding	DETs_all	WT-MOI2.0
MLEC-202	0.662383527976386	-3.01249147961525	-0.387266655499787	3.97727813666067	-0.757425399005298	0.448795044174956		MLEC	protein_coding	protein_coding	DETs_all	WT-MOI2.0
MLEC-205	112.232008741798	-0.804822807114474	-0.77352420380296	0.30230984352576	-2.66224479404321	0.00776214054411181	0.0430613987328108	MLEC	protein_coding	protein_coding	DETs_all	WT-MOI2.0
MLEC-204	9.53441980541952	-1.71359339172777	-1.14185907941287	1.05637831807476	-1.62213987395234	0.104773402160267	0.295152975620343	MLEC	protein_coding	protein_coding	DETs_all	WT-MOI2.0
MLEC-203	84.4364698454253	0.861126954368556	0.775326011819573	0.500407576835949	1.72085115060291	0.0852778377833333	0.257698862879523	MLEC	protein_coding	processed_transcript	DETs_all	WT-MOI2.0
AC069234.2-201	0							AC069234.2	lncRNA	lncRNA	DETs_all	WT-MOI2.0
AC069234.2-202	0.176180866821144	0.766479819344731	0.0853494824372574	4.07338119507528	0.188167957438259	0.850744990045861		AC069234.2	lncRNA	lncRNA	DETs_all	WT-MOI2.0
AC069234.5-201	2.46735621262847	-1.88956692310897	-0.623215164544921	2.14178809016399	-0.882238038294577	0.377648095800358		AC069234.5	lncRNA	lncRNA	DETs_all	WT-MOI2.0
AC069234.4-201	0.686375878261189	-3.05974535901219	-0.392024551527847	3.97502590795062	-0.769742243161802	0.441452806510266		AC069234.4	lncRNA	lncRNA	DETs_all	WT-MOI2.0
UNC119B-203	14.5278911320919	-2.00267649228807	-1.58191249464236	0.777957856237945	-2.57427375561529	0.010045075873896	0.0529507612586158	UNC119B	protein_coding	retained_intron	DETs_all	WT-MOI2.0
UNC119B-201	1262.62194596855	-0.125549563055525	-0.124460764617024	0.140683121001022	-0.892428047957606	0.372163543004675	0.653856853282987	UNC119B	protein_coding	protein_coding	DETs_all	WT-MOI2.0
UNC119B-202	4.98412301772094	-1.0712691296676	-0.685920719190731	1.1310958990495	-0.94710725285789	0.343584129297697		UNC119B	protein_coding	processed_transcript	DETs_all	WT-MOI2.0
AC069234.3-201	0							AC069234.3	lncRNA	lncRNA	DETs_all	WT-MOI2.0
MIR4700-201	0							MIR4700	miRNA	miRNA	DETs_all	WT-MOI2.0
ACADS-203	42.1826809430315	-0.969275930968429	-0.836749972512886	0.596952369834006	-1.62370731728221	0.104438288608574	0.294599290503402	ACADS	protein_coding	retained_intron	DETs_all	WT-MOI2.0
ACADS-201	313.364720709414	-0.176821027821051	-0.173138411604532	0.219296512858082	-0.806310257817376	0.420063977322902	0.697062848789564	ACADS	protein_coding	protein_coding	DETs_all	WT-MOI2.0
ACADS-202	1.15207178755021	1.2972047539246	0.202311328672871	3.45889219835479	0.375034745096019	0.707634626541016		ACADS	protein_coding	protein_coding	DETs_all	WT-MOI2.0
AC069234.1-201	0.341776748815241	-0.195289699297259	-0.0198951701692688	4.07338079928045	-0.0479429026944292	0.961761747277874		AC069234.1	lncRNA	lncRNA	DETs_all	WT-MOI2.0
SPPL3-201	667.100118276907	0.413871652932627	0.409787012844866	0.15022649546871	2.75498440964982	0.00586949322104366	0.034492248700814	SPPL3	protein_coding	protein_coding	DETs_all	WT-MOI2.0
SPPL3-202	82.4084918422699	0.309944500631508	0.287431190179721	0.420760102394103	0.736629967689285	0.461347405715151	0.730650336513678	SPPL3	protein_coding	retained_intron	DETs_all	WT-MOI2.0
SPPL3-209	83.1463689907787	-1.29344811833641	-1.22143418065439	0.364539292780147	-3.54817201863746	0.000387914785865243	0.00362619025277982	SPPL3	protein_coding	retained_intron	DETs_all	WT-MOI2.0
SPPL3-204	125.841516533476	-0.282085305019957	-0.239643276043353	0.633123281080192	-0.445545620339032	0.655925499055891	0.857535599139195	SPPL3	protein_coding	protein_coding	DETs_all	WT-MOI2.0
SPPL3-207	25.5002920900541	0.375095777356658	0.0523119959008748	3.72856268163177	0.100600636058638			SPPL3	protein_coding	protein_coding	DETs_all	WT-MOI2.0
SPPL3-208	6.43531537297883	6.04134671865871	0.641435687103369	3.35614854077532	1.80008323387947	0.0718474965544201		SPPL3	protein_coding	protein_coding	DETs_all	WT-MOI2.0
SPPL3-206	0							SPPL3	protein_coding	protein_coding	DETs_all	WT-MOI2.0
SPPL3-203	0.165595881994096	-1.21027071763508	-0.144812383039273	4.0804728567969	-0.296600604907619	0.766771448992526		SPPL3	protein_coding	retained_intron	DETs_all	WT-MOI2.0
SPPL3-205	0.352361733642288	1.82257133836938	0.214968902934388	4.02387658472326	0.452939174449041	0.650592541259411		SPPL3	protein_coding	protein_coding	DETs_all	WT-MOI2.0
ARF1P2-201	0							ARF1P2	processed_pseudogene	processed_pseudogene	DETs_all	WT-MOI2.0
AC069214.1-201	0							AC069214.1	lncRNA	lncRNA	DETs_all	WT-MOI2.0
CLIC1P1-201	0.0974458076995282	0.684858397513958	0.0853494824372574	4.0763411111098	0.168008117781758	0.866576892792697		CLIC1P1	processed_pseudogene	processed_pseudogene	DETs_all	WT-MOI2.0
RPL12P33-201	1.18342829607347	1.27363278086677	0.433472811864782	2.10433114590373	0.605243515663404	0.545017205963673		RPL12P33	processed_pseudogene	processed_pseudogene	DETs_all	WT-MOI2.0
HNF1A-AS1-205	0.360263017081253	-0.195289699297259	-0.0198951230237969	4.07338079928045	-0.0479429026944292	0.961761747277874		HNF1A-AS1	lncRNA	lncRNA	DETs_all	WT-MOI2.0
HNF1A-AS1-207	6.98052959658583	-2.29982679383117	-1.49300135395041	1.10367527384392	-2.083789361178	0.0371793314856813	0.142632314019284	HNF1A-AS1	lncRNA	lncRNA	DETs_all	WT-MOI2.0
HNF1A-AS1-206	3.37590697652697	-3.08221651257237	-1.03414757598999	2.0362643605101	-1.51366225935431	0.130111521646274		HNF1A-AS1	lncRNA	lncRNA	DETs_all	WT-MOI2.0
HNF1A-AS1-203	5.19878156088708	-1.72649481067334	-0.911092380418083	1.42633152749899	-1.210444260249	0.226108467024083		HNF1A-AS1	lncRNA	lncRNA	DETs_all	WT-MOI2.0
HNF1A-AS1-204	31.9948094242255	-1.88811294068229	-1.70909625132548	0.487365697958378	-3.87411947248601	0.000107010908620384	0.00119027238651429	HNF1A-AS1	lncRNA	retained_intron	DETs_all	WT-MOI2.0
HNF1A-AS1-201	3.38872626322531	-2.36091613798394	-0.715314167340777	2.21610063812516	-1.06534698712117	0.28671893709756		HNF1A-AS1	lncRNA	lncRNA	DETs_all	WT-MOI2.0
HNF1A-AS1-202	7.43598885102845	-6.49405223051633	-2.52318310817423	1.78180667779812	-3.64464468083677	0.000267761473371242	0.00263391579130337	HNF1A-AS1	lncRNA	lncRNA	DETs_all	WT-MOI2.0
HNF1A-201	232.439982570776	-1.51929125248616	-1.47060813141517	0.273688666869015	-5.5511661109931	2.83770281284627e-08	7.10780242460378e-07	HNF1A	protein_coding	protein_coding	DETs_all	WT-MOI2.0
HNF1A-202	20.939625264572	-2.74586076236577	-1.6723510048686	1.18596497225215	-2.31529667959026	0.0205967013536922	0.0919262682674546	HNF1A	protein_coding	protein_coding	DETs_all	WT-MOI2.0
HNF1A-214	22.9401761057468	-22.256882011603	-0.467962946250828	3.90883010953983	-5.69400086160902			HNF1A	protein_coding	nonsense_mediated_decay	DETs_all	WT-MOI2.0
HNF1A-216	0							HNF1A	protein_coding	protein_coding	DETs_all	WT-MOI2.0
HNF1A-211	0							HNF1A	protein_coding	protein_coding	DETs_all	WT-MOI2.0
HNF1A-215	44.5171021529579	-2.45642542304228	-0.535676387435508	2.66679071875	-0.921116683724504	0.356989510681122	0.638850216224055	HNF1A	protein_coding	protein_coding	DETs_all	WT-MOI2.0
HNF1A-203	7.13492483395511	1.62108309356179	1.02120129427012	1.15483482331226	1.4037358943786	0.160397509596585	0.39406346110646	HNF1A	protein_coding	retained_intron	DETs_all	WT-MOI2.0
HNF1A-209	0							HNF1A	protein_coding	nonsense_mediated_decay	DETs_all	WT-MOI2.0
HNF1A-206	0.892330611256737	-3.43472399811281	-0.41372872244285	3.95950830468009	-0.8674622538493	0.385688784819835		HNF1A	protein_coding	nonsense_mediated_decay	DETs_all	WT-MOI2.0
HNF1A-213	0							HNF1A	protein_coding	nonsense_mediated_decay	DETs_all	WT-MOI2.0
HNF1A-204	0							HNF1A	protein_coding	processed_transcript	DETs_all	WT-MOI2.0
HNF1A-205	0							HNF1A	protein_coding	processed_transcript	DETs_all	WT-MOI2.0
HNF1A-208	23.8163695570252	1.77038119498564	0.565287929334392	2.14076374625582	0.826985788638291	0.408245116471177	0.687165293356143	HNF1A	protein_coding	protein_coding	DETs_all	WT-MOI2.0
HNF1A-207	0							HNF1A	protein_coding	nonsense_mediated_decay	DETs_all	WT-MOI2.0
HNF1A-212	24.2461864575157	-3.03740962031937	-0.639741267457224	2.64713205126297	-1.14743411416525	0.251202248768997	0.523078338739871	HNF1A	protein_coding	protein_coding	DETs_all	WT-MOI2.0
HNF1A-210	0.194667135087157	0.766479819344731	0.0853494824372575	4.07338119507528	0.188167957438259	0.850744990045861		HNF1A	protein_coding	retained_intron	DETs_all	WT-MOI2.0
C12orf43-201	130.282391609886	-0.408973431310744	-0.37778391343491	0.43220051297363	-0.946258551376815	0.344016728598713	0.625871299146871	C12orf43	protein_coding	protein_coding	DETs_all	WT-MOI2.0
C12orf43-202	195.536351463433	-0.0562097653827543	-0.0550857434435243	0.214914749590744	-0.261544475145577	0.793672656485124	0.922717475725328	C12orf43	protein_coding	protein_coding	DETs_all	WT-MOI2.0
C12orf43-203	9.34028114539823	-0.194054190975182	-0.147022487655408	0.852125630005173	-0.227729555528102	0.819856494088825	0.933393427575875	C12orf43	protein_coding	retained_intron	DETs_all	WT-MOI2.0
C12orf43-206	51.5837624023825	-0.674283482550038	-0.594161036320253	0.552118161702359	-1.22126662247625	0.221985086574474	0.484942753788505	C12orf43	protein_coding	protein_coding	DETs_all	WT-MOI2.0
C12orf43-209	5.46295111458658	0.424625540959816	0.0844744921921201	3.01803173188884	0.140696181711139	0.888109961643605		C12orf43	protein_coding	nonsense_mediated_decay	DETs_all	WT-MOI2.0
C12orf43-208	67.7345606442412	-0.962342564155501	-0.900035278603885	0.39530659578754	-2.43442071144373	0.014915647285839	0.0715465262802987	C12orf43	protein_coding	protein_coding	DETs_all	WT-MOI2.0
C12orf43-207	0							C12orf43	protein_coding	protein_coding	DETs_all	WT-MOI2.0
C12orf43-205	2.81512999389964	-5.09437129603461	-0.450318073640933	3.92353739255451	-1.29841283167122	0.194145512136091		C12orf43	protein_coding	protein_coding	DETs_all	WT-MOI2.0
C12orf43-204	3.49628200348274	0.523852643398219	0.308366339355078	1.25854158313109	0.416237850556309	0.677235965205073		C12orf43	protein_coding	retained_intron	DETs_all	WT-MOI2.0
OASL-201	18.9431716016851	0.74190969596392	0.543084247273354	0.90992292403875	0.815354439770467	0.414869455348684	0.692602540287559	OASL	protein_coding	protein_coding	DETs_all	WT-MOI2.0
OASL-204	3.60263017081253	0.22179161646808	0.0302817702140424	3.77702986361198	0.058721170993332	0.953174196418713		OASL	protein_coding	protein_coding	DETs_all	WT-MOI2.0
OASL-202	6.95627188130265	2.19411756603188	1.5066112361621	1.02176691016279	2.1473758292704	0.0317633733262525	0.126983863996002	OASL	protein_coding	protein_coding	DETs_all	WT-MOI2.0
OASL-203	0.165595881994096	-1.21027071763508	-0.144812383039273	4.0804728567969	-0.296600604907619	0.766771448992526		OASL	protein_coding	protein_coding	DETs_all	WT-MOI2.0
OASL2P-201	0							OASL2P	unitary_pseudogene	unitary_pseudogene	DETs_all	WT-MOI2.0
AC079602.3-201	0							AC079602.3	processed_pseudogene	processed_pseudogene	DETs_all	WT-MOI2.0
AC079602.4-201	0							AC079602.4	TEC	TEC	DETs_all	WT-MOI2.0
AC079602.1-201	0							AC079602.1	snoRNA	snoRNA	DETs_all	WT-MOI2.0
AC079602.2-201	0							AC079602.2	processed_pseudogene	processed_pseudogene	DETs_all	WT-MOI2.0
P2RX7-206	0							P2RX7	protein_coding	nonsense_mediated_decay	DETs_all	WT-MOI2.0
P2RX7-205	0							P2RX7	protein_coding	nonsense_mediated_decay	DETs_all	WT-MOI2.0
P2RX7-202	2.06800742250632	1.52170899383945	0.567756331747068	1.94811718089097	0.781117793511528	0.434733217543613		P2RX7	protein_coding	protein_coding	DETs_all	WT-MOI2.0
P2RX7-209	0							P2RX7	protein_coding	retained_intron	DETs_all	WT-MOI2.0
P2RX7-213	0							P2RX7	protein_coding	nonsense_mediated_decay	DETs_all	WT-MOI2.0
P2RX7-201	0							P2RX7	protein_coding	nonsense_mediated_decay	DETs_all	WT-MOI2.0
P2RX7-203	0							P2RX7	protein_coding	nonsense_mediated_decay	DETs_all	WT-MOI2.0
P2RX7-208	0							P2RX7	protein_coding	nonsense_mediated_decay	DETs_all	WT-MOI2.0
P2RX7-212	0							P2RX7	protein_coding	nonsense_mediated_decay	DETs_all	WT-MOI2.0
P2RX7-210	0							P2RX7	protein_coding	nonsense_mediated_decay	DETs_all	WT-MOI2.0
P2RX7-211	0							P2RX7	protein_coding	nonsense_mediated_decay	DETs_all	WT-MOI2.0
P2RX7-207	0							P2RX7	protein_coding	nonsense_mediated_decay	DETs_all	WT-MOI2.0
P2RX7-204	0							P2RX7	protein_coding	nonsense_mediated_decay	DETs_all	WT-MOI2.0
AC069209.2-201	5.31878883995637	1.03930975754733	0.682920079820499	1.08858647633783	0.954733298767151	0.339712586004312		AC069209.2	lncRNA	lncRNA	DETs_all	WT-MOI2.0
AC069209.1-201	0.457933305092681	0.68649881596741	0.0938118492208792	4.03853767319478	0.16998697833722	0.865020377392072		AC069209.1	lncRNA	lncRNA	DETs_all	WT-MOI2.0
P2RX4-202	361.250888340754	-0.0830412935795458	-0.0805160705294606	0.266323202254269	-0.311806455001481	0.755187618073857	0.905243237972643	P2RX4	protein_coding	protein_coding	DETs_all	WT-MOI2.0
P2RX4-211	0							P2RX4	protein_coding	protein_coding	DETs_all	WT-MOI2.0
P2RX4-203	57.6321718163808	1.30454908052234	0.992375350198545	0.841978940039893	1.54938445427214	0.121289328552613	0.325586399799645	P2RX4	protein_coding	protein_coding	DETs_all	WT-MOI2.0
P2RX4-213	3.11419499371753	2.27325532228994	0.436403941769841	2.94749260976601	0.77125055878271	0.440558431572046		P2RX4	protein_coding	retained_intron	DETs_all	WT-MOI2.0
P2RX4-208	3.92514011896174	-0.0431716328058059	-0.00592222765091607	3.77215168820643	-0.0114448294698173	0.990868546611346		P2RX4	protein_coding	processed_transcript	DETs_all	WT-MOI2.0
P2RX4-212	84.6540017251585	9.75357889794363	6.38601474016476	1.24828769537568	7.81356648317217	5.55920696607259e-15	3.80159019659341e-13	P2RX4	protein_coding	nonsense_mediated_decay	DETs_all	WT-MOI2.0
P2RX4-205	26.402946445679	0.0106903840031329	0.00892266024947841	0.670397375982204	0.0159463392700043	0.987277201301796	0.995615987437047	P2RX4	protein_coding	retained_intron	DETs_all	WT-MOI2.0
P2RX4-214	160.428734171571	0.94938714662091	0.791414695905614	0.672109575156887	1.4125481643366	0.157788619439111	0.389903900516792	P2RX4	protein_coding	nonsense_mediated_decay	DETs_all	WT-MOI2.0
P2RX4-207	6.20054704146493	0.183715544520601	0.0516703257323252	2.39854889341678	0.0765944546825123	0.938946170517503		P2RX4	protein_coding	protein_coding	DETs_all	WT-MOI2.0
P2RX4-210	20.0420610088938	0.966073916060996	0.133423737202612	3.709636169607	0.260422820969891			P2RX4	protein_coding	protein_coding	DETs_all	WT-MOI2.0
P2RX4-209	1.99620670080532	0.478229994304487	0.080381567647052	3.33674222601325	0.143322427059605	0.886035544444131		P2RX4	protein_coding	retained_intron	DETs_all	WT-MOI2.0
P2RX4-206	2.41861254815377	-0.0745732464676388	-0.0101598123993581	3.80063019097758	-0.019621284555564	0.984345484480972		P2RX4	protein_coding	nonsense_mediated_decay	DETs_all	WT-MOI2.0
P2RX4-201	21.1471342568074	0.129392654513574	0.112705075240607	0.580060032871439	0.223067695033303	0.823482820521913	0.934941415635422	P2RX4	protein_coding	retained_intron	DETs_all	WT-MOI2.0
P2RX4-204	0.496787645982289	-2.59967433839557	-0.334667107693866	4.00035786326276	-0.649860444304157	0.515782370964936		P2RX4	protein_coding	retained_intron	DETs_all	WT-MOI2.0
CAMKK2-217	28.2451142545364	-0.436735900417664	-0.142439253016186	2.15847787882047	-0.202335129168117	0.839654738770919	0.941305041510288	CAMKK2	protein_coding	protein_coding	DETs_all	WT-MOI2.0
CAMKK2-205	28.0320674525506	21.4897840955099	0.468139034967481	3.90824283320483	5.49857954396552			CAMKK2	protein_coding	protein_coding	DETs_all	WT-MOI2.0
CAMKK2-207	609.366963045829	-0.00732396800146173	-0.00712703864386722	0.250215352092012	-0.0292706580160936	0.976648728382382	0.992172274474262	CAMKK2	protein_coding	protein_coding	DETs_all	WT-MOI2.0
CAMKK2-203	0							CAMKK2	protein_coding	protein_coding	DETs_all	WT-MOI2.0
CAMKK2-211	150.886514125473	-0.104591486055731	-0.0948711954440735	0.48112714603951	-0.217388453170219	0.827905629082897	0.936482143140808	CAMKK2	protein_coding	protein_coding	DETs_all	WT-MOI2.0
CAMKK2-202	13.7387397022851	7.12909062415488	0.81124911486751	3.04495739205476	2.34127762928864	0.0192178703952547	0.0869531699848766	CAMKK2	protein_coding	protein_coding	DETs_all	WT-MOI2.0
CAMKK2-201	0							CAMKK2	protein_coding	protein_coding	DETs_all	WT-MOI2.0
CAMKK2-216	306.416983677689	1.30367853881253	1.22306454070419	0.386289652347883	3.37487305416732	0.000738497480405911	0.00626814417105705	CAMKK2	protein_coding	protein_coding	DETs_all	WT-MOI2.0
CAMKK2-208	44.0923628481463	-2.53412011137635	-0.966886381704965	1.83683541062058	-1.37961196562527	0.167706151275665	0.406225123777257	CAMKK2	protein_coding	protein_coding	DETs_all	WT-MOI2.0
CAMKK2-206	0							CAMKK2	protein_coding	protein_coding	DETs_all	WT-MOI2.0
CAMKK2-209	18.2093119625598	0.189710195728095	0.150851650867271	0.762697401123727	0.248735862281141	0.803565106370434	0.92719331846831	CAMKK2	protein_coding	protein_coding	DETs_all	WT-MOI2.0
CAMKK2-204	0							CAMKK2	protein_coding	protein_coding	DETs_all	WT-MOI2.0
CAMKK2-210	0							CAMKK2	protein_coding	processed_transcript	DETs_all	WT-MOI2.0
CAMKK2-213	1.65360391003889	0.512428778014189	0.124076561656502	2.65584314780869	0.192943916299044	0.847002890943728		CAMKK2	protein_coding	retained_intron	DETs_all	WT-MOI2.0
CAMKK2-212	0							CAMKK2	protein_coding	processed_transcript	DETs_all	WT-MOI2.0
CAMKK2-214	1.07079673350808	-3.69779933229622	-0.421892371988329	3.95076649702942	-0.935970104807913	0.349288580088915		CAMKK2	protein_coding	protein_coding	DETs_all	WT-MOI2.0
CAMKK2-215	0							CAMKK2	protein_coding	protein_coding	DETs_all	WT-MOI2.0
ANAPC5-203	7.082195169877	-0.817972402290198	-0.546599755124985	1.06127420800375	-0.770745577459002	0.440857750926457	0.714588954864506	ANAPC5	protein_coding	retained_intron	DETs_all	WT-MOI2.0
ANAPC5-201	1499.81325985457	-0.565213363845547	-0.556819423723321	0.184657312982015	-3.06087722559136	0.00220689567722612	0.0155784980407764	ANAPC5	protein_coding	protein_coding	DETs_all	WT-MOI2.0
ANAPC5-209	38.4255949428641	-0.954319819495864	-0.540561135646515	1.31302111864812	-0.72681223930231	0.467340984330285	0.73512662614789	ANAPC5	protein_coding	retained_intron	DETs_all	WT-MOI2.0
ANAPC5-214	3.31248919077222	-5.32632720736513	-0.506458116006031	3.72000254107347	-1.43180741103153	0.152198945734286		ANAPC5	protein_coding	nonsense_mediated_decay	DETs_all	WT-MOI2.0
ANAPC5-204	529.523064042755	-0.115469184847307	-0.113728106794521	0.186154822893031	-0.620285754904446	0.535069671742508	0.784999259158684	ANAPC5	protein_coding	protein_coding	DETs_all	WT-MOI2.0
ANAPC5-205	152.219264187365	-0.255388547449896	-0.245971892340862	0.294460908190046	-0.867308835728604	0.385772816747217	0.666915682470626	ANAPC5	protein_coding	retained_intron	DETs_all	WT-MOI2.0
ANAPC5-218	0							ANAPC5	protein_coding	protein_coding	DETs_all	WT-MOI2.0
ANAPC5-208	19.8553373575685	1.36492987026956	0.7729111815439	1.31025493934856	1.04172846770429	0.297537586659082	0.578042345259776	ANAPC5	protein_coding	protein_coding	DETs_all	WT-MOI2.0
ANAPC5-219	55.7599917686136	0.687249883673978	0.235585639848415	2.07522494993341	0.331168861330446	0.740516939429531	0.898316459752067	ANAPC5	protein_coding	processed_transcript	DETs_all	WT-MOI2.0
ANAPC5-221	7.45314481924189	-0.518651328510738	-0.322443904318832	1.16919095760915	-0.443598477336256	0.657332906808148	0.858178407881342	ANAPC5	protein_coding	processed_transcript	DETs_all	WT-MOI2.0
ANAPC5-202	2.14146783176043	-1.01198273730279	-0.286491998973629	2.40319002216037	-0.421099758225967	0.673682238117017		ANAPC5	protein_coding	retained_intron	DETs_all	WT-MOI2.0
ANAPC5-207	0.936363138903758	3.24178789781592	0.408974067898215	3.95119312254156	0.820457972383459	0.411955078635863		ANAPC5	protein_coding	processed_transcript	DETs_all	WT-MOI2.0
ANAPC5-213	93.7510200444165	0.689371641591673	0.644579507647381	0.396479667997983	1.73873138330811	0.0820820230585533	0.250930744685983	ANAPC5	protein_coding	retained_intron	DETs_all	WT-MOI2.0
ANAPC5-206	1.98735265312666	-0.877724895065518	-0.147185812765061	3.31369665800507	-0.264877864708935	0.791103550867437		ANAPC5	protein_coding	retained_intron	DETs_all	WT-MOI2.0
ANAPC5-212	1.61757194977998	0.410840038164811	0.152510050088691	1.96500246643378	0.209078637397556	0.834386851050416		ANAPC5	protein_coding	processed_transcript	DETs_all	WT-MOI2.0
ANAPC5-215	3.69798123401392	-0.808468284640352	-0.236653325785973	2.31439586190864	-0.349321521847876	0.72684794282621		ANAPC5	protein_coding	retained_intron	DETs_all	WT-MOI2.0
ANAPC5-217	180.127265458719	1.55114576875731	1.46211544510685	0.371279687983998	4.17783632921004	2.94295299373228e-05	0.000383492814567234	ANAPC5	protein_coding	retained_intron	DETs_all	WT-MOI2.0
ANAPC5-220	2.92868667346315	-2.04617819607458	-0.362716192519429	3.09166446503153	-0.661837084592462	0.508075636514712		ANAPC5	protein_coding	protein_coding	DETs_all	WT-MOI2.0
ANAPC5-210	56.0281951626938	-2.15250418555214	-1.94300157836697	0.494750183372314	-4.3506890101187	1.35710415544428e-05	0.000193168479331121	ANAPC5	protein_coding	processed_transcript	DETs_all	WT-MOI2.0
ANAPC5-216	0							ANAPC5	protein_coding	protein_coding	DETs_all	WT-MOI2.0
ANAPC5-211	3.07544643128483	-1.54861685355201	-0.835521365735395	1.39809876342167	-1.10765912542685	0.268009058278855		ANAPC5	protein_coding	protein_coding	DETs_all	WT-MOI2.0
ANAPC5-222	1.53277190202581	0.165845222828138	0.0680754473861274	1.79262703055015	0.092515185814888	0.926288726428634		ANAPC5	protein_coding	retained_intron	DETs_all	WT-MOI2.0
AC048337.1-201	0							AC048337.1	lncRNA	lncRNA	DETs_all	WT-MOI2.0
RNF34-201	628.068070546941	-0.0553545759950857	-0.054690392404558	0.165729111785661	-0.334006351682355	0.73837476570295	0.897408888426077	RNF34	protein_coding	protein_coding	DETs_all	WT-MOI2.0
RNF34-211	2.68605555062553	-0.351397556144557	-0.0478427576518443	3.79381781328037	-0.0926237298255282	0.926202491110804		RNF34	protein_coding	protein_coding	DETs_all	WT-MOI2.0
RNF34-203	81.6422103567678	-0.262133031336223	-0.141264074688428	1.3914352918065	-0.188390385726019	0.850570635844591	0.945917840259659	RNF34	protein_coding	protein_coding	DETs_all	WT-MOI2.0
RNF34-209	1.41491773018459	-2.35691223437336	-0.642820443763956	2.47764644308509	-0.951270606406053	0.341467024159562		RNF34	protein_coding	retained_intron	DETs_all	WT-MOI2.0
RNF34-204	17.147034897516	0.351268129780158	0.272463067759191	0.809367326747959	0.434003348259133	0.664286009644741	0.86219554385381	RNF34	protein_coding	retained_intron	DETs_all	WT-MOI2.0
RNF34-206	4.34755006362392	-1.57334941297113	-0.704419937032275	1.64212290546203	-0.958119156451597	0.338002676761974		RNF34	protein_coding	protein_coding	DETs_all	WT-MOI2.0
RNF34-202	11.6226968791383	0.317158395522324	0.223546648190735	0.970290729787699	0.326869448285586	0.743766629635632	0.899637063844405	RNF34	protein_coding	protein_coding	DETs_all	WT-MOI2.0
RNF34-208	33.3471838330027	-2.70003434478598	-1.04220111271693	1.81435768745397	-1.48814887133686	0.136711637474964	0.353023798299836	RNF34	protein_coding	protein_coding	DETs_all	WT-MOI2.0
RNF34-207	0.189588232278899	-1.21027071763508	-0.144812383039273	4.0804728567969	-0.296600604907619	0.766771448992526		RNF34	protein_coding	protein_coding	DETs_all	WT-MOI2.0
RNF34-210	0.0974458076995282	0.684858397513958	0.0853494824372574	4.0763411111098	0.168008117781758	0.866576892792697		RNF34	protein_coding	protein_coding	DETs_all	WT-MOI2.0
RNF34-205	25.4940056368298	0.189682802212884	0.156912292726851	0.686606441972372	0.276261320339485	0.782347362153413	0.918025891125306	RNF34	protein_coding	retained_intron	DETs_all	WT-MOI2.0
KDM2B-202	261.955444538791	-0.257913175153144	-0.245097116659295	0.344019949980803	-0.749704123750776	0.453432923352253	0.724314176301657	KDM2B	protein_coding	protein_coding	DETs_all	WT-MOI2.0
KDM2B-201	69.4521776357085	-0.100674212278872	-0.089506975319137	0.53124521415626	-0.189506106777387	0.849696169301686	0.945549590248324	KDM2B	protein_coding	protein_coding	DETs_all	WT-MOI2.0
KDM2B-219	13.7421076120492	7.13070366068987	0.465614929387219	3.90978443106944	1.82380992773543			KDM2B	protein_coding	protein_coding	DETs_all	WT-MOI2.0
KDM2B-215	211.158745687154	-0.827029676813335	-0.7990622304317	0.28125863311664	-2.9404597030462	0.00327725626681023	0.0215665536653565	KDM2B	protein_coding	protein_coding	DETs_all	WT-MOI2.0
KDM2B-209	23.7693761184595	-0.151215495098618	-0.115372529983294	0.83885140079721	-0.180264937216423	0.856944580763004	0.948577352932121	KDM2B	protein_coding	retained_intron	DETs_all	WT-MOI2.0
KDM2B-216	0							KDM2B	protein_coding	nonsense_mediated_decay	DETs_all	WT-MOI2.0
KDM2B-205	0							KDM2B	protein_coding	protein_coding	DETs_all	WT-MOI2.0
KDM2B-204	0							KDM2B	protein_coding	retained_intron	DETs_all	WT-MOI2.0
KDM2B-207	11.2538822476956	-0.39957984915653	-0.320667877479653	0.744149807573539	-0.53696157022394	0.591294159734233	0.821769754892714	KDM2B	protein_coding	retained_intron	DETs_all	WT-MOI2.0
KDM2B-206	0.925778154076711	1.97239504896009	0.266239618374468	3.76166385785681	0.524341122304282	0.600041299852584		KDM2B	protein_coding	protein_coding	DETs_all	WT-MOI2.0
KDM2B-203	2.04591300106629	4.39186117629359	0.440148984225791	3.92688168428181	1.11840934598895	0.263392204539592		KDM2B	protein_coding	protein_coding	DETs_all	WT-MOI2.0
KDM2B-214	0							KDM2B	protein_coding	protein_coding	DETs_all	WT-MOI2.0
KDM2B-208	0							KDM2B	protein_coding	protein_coding	DETs_all	WT-MOI2.0
KDM2B-218	0							KDM2B	protein_coding	protein_coding	DETs_all	WT-MOI2.0
KDM2B-212	3.80124711531484	0.242804873716804	0.11760091700642	1.55197283737502	0.156449177375734	0.875678976430065		KDM2B	protein_coding	protein_coding	DETs_all	WT-MOI2.0
KDM2B-217	7.4146362185063	-1.36564615273616	-0.836248011305927	1.1849752129235	-1.15246811734308	0.249128763841779	0.520879814147728	KDM2B	protein_coding	protein_coding	DETs_all	WT-MOI2.0
KDM2B-213	0							KDM2B	protein_coding	protein_coding	DETs_all	WT-MOI2.0
KDM2B-210	2.46464701962569	-4.89868919679381	-0.447521753569456	3.9259677936044	-1.2477660170249	0.212116757038107		KDM2B	protein_coding	protein_coding	DETs_all	WT-MOI2.0
KDM2B-211	0.189588232278899	-1.21027071763508	-0.144812383039273	4.0804728567969	-0.296600604907619	0.766771448992526		KDM2B	protein_coding	retained_intron	DETs_all	WT-MOI2.0
MIR7107-201	0							MIR7107	miRNA	miRNA	DETs_all	WT-MOI2.0
KDM2B-DT-201	2.22696089914926	-0.676815281210532	-0.281940819374101	1.79195296380534	-0.377697012634342	0.705655687280473		KDM2B-DT	lncRNA	lncRNA	DETs_all	WT-MOI2.0
RNU6-1004P-201	0							RNU6-1004P	snRNA	snRNA	DETs_all	WT-MOI2.0
ORAI1-202	331.36064908928	-0.889463274400157	-0.876765062718255	0.181022869925454	-4.91354089550366	8.94460646936163e-07	1.669439481017e-05	ORAI1	protein_coding	protein_coding	DETs_all	WT-MOI2.0
ORAI1-203	161.437894669161	-0.0849553540064871	-0.0834804944312911	0.199959438170132	-0.424862936123097	0.670936594987796	0.865854894282157	ORAI1	protein_coding	processed_transcript	DETs_all	WT-MOI2.0
ORAI1-201	1.65068354037233	-4.32094931841417	-0.437296944512213	3.9353902703619	-1.09797225219465	0.272216605898776		ORAI1	protein_coding	processed_transcript	DETs_all	WT-MOI2.0
MORN3-201	26.5772407119301	0.460610249711519	0.396881854566464	0.60399182110962	0.762610077840644	0.445695972547652	0.718331594821537	MORN3	protein_coding	protein_coding	DETs_all	WT-MOI2.0
MORN3-202	0.58400140526147	2.54762886843182	0.349346806986928	3.97825713129025	0.640388186171757	0.521920261386923		MORN3	protein_coding	nonsense_mediated_decay	DETs_all	WT-MOI2.0
MORN3-203	1.41292597983703	-0.862737750261525	-0.141559650433759	3.39603559830665	-0.254042610946631	0.799462638888136		MORN3	protein_coding	nonsense_mediated_decay	DETs_all	WT-MOI2.0
AC084018.4-201	0							AC084018.4	lncRNA	lncRNA	DETs_all	WT-MOI2.0
TMEM120B-201	109.035887065575	-0.0369127954711495	-0.0357976687140372	0.265533380709014	-0.139013766828814	0.889439270321537	0.961860791098172	TMEM120B	protein_coding	nonsense_mediated_decay	DETs_all	WT-MOI2.0
TMEM120B-204	299.698086896819	-0.220980454197013	-0.216726337211079	0.210715746976815	-1.048713526955	0.294309986604247	0.574165608707686	TMEM120B	protein_coding	protein_coding	DETs_all	WT-MOI2.0
TMEM120B-207	64.1278464984855	0.417432809630805	0.225750473795674	1.38526448918996	0.301337984831258	0.763156778503813	0.909282029363126	TMEM120B	protein_coding	protein_coding	DETs_all	WT-MOI2.0
TMEM120B-206	15.6764862157714	-2.02116010196978	-1.16452546417554	1.27494218069702	-1.58529550011813	0.112899210970584	0.310228975166425	TMEM120B	protein_coding	protein_coding	DETs_all	WT-MOI2.0
TMEM120B-203	0.194891615399056	1.23678825689423	0.177258158993225	4.05871977886125	0.304723736616582	0.760576569674736		TMEM120B	protein_coding	processed_transcript	DETs_all	WT-MOI2.0
TMEM120B-202	0							TMEM120B	protein_coding	processed_transcript	DETs_all	WT-MOI2.0
TMEM120B-205	20.6077869703451	-0.361144487084363	-0.285187765845756	0.779379319528418	-0.463374480224703	0.643095967633821	0.850884301365109	TMEM120B	protein_coding	processed_transcript	DETs_all	WT-MOI2.0
RHOF-201	1690.67665735023	0.583610704414085	0.581222578327022	0.0964231354974085	6.05260035782357	1.42526148735602e-09	4.53613803855551e-08	RHOF	protein_coding	protein_coding	DETs_all	WT-MOI2.0
RHOF-204	85.7520751080006	-0.214873245438959	-0.189243634174726	0.553557263121582	-0.388168053702811	0.697891672727256	0.878780906612721	RHOF	protein_coding	protein_coding	DETs_all	WT-MOI2.0
RHOF-207	13.5174405266639	-0.962248860128983	-0.789361865226029	0.706263980125204	-1.36244929262625	0.173056136516841	0.414146222690285	RHOF	protein_coding	protein_coding	DETs_all	WT-MOI2.0
RHOF-203	57.1721188603532	-0.579258782170639	-0.532074358410061	0.4478758518941	-1.29334676053846	0.195891154742171	0.448069752629827	RHOF	protein_coding	protein_coding	DETs_all	WT-MOI2.0
RHOF-205	22.2848865943122	0.852623637310957	0.640119956601439	0.866582150643519	0.983892452294111	0.32516839516965	0.6070380360541	RHOF	protein_coding	protein_coding	DETs_all	WT-MOI2.0
RHOF-202	112.950202655715	-1.2656364048386	-1.1588422842575	0.456494253123586	-2.77251333653912	0.00556252400289141	0.0330784342903689	RHOF	protein_coding	protein_coding	DETs_all	WT-MOI2.0
RHOF-206	0.994601669306978	1.01306468936526	0.14789563707222	3.626669219567	0.279337493449766	0.779985835360407		RHOF	protein_coding	processed_transcript	DETs_all	WT-MOI2.0
LINC01089-209	71.2556134862481	-0.799691144192369	-0.746679453517858	0.40169209376167	-1.99080628324947	0.0465021883338957	0.167839006318813	LINC01089	lncRNA	lncRNA	DETs_all	WT-MOI2.0
LINC01089-202	17.2215000750687	-0.866964871354323	-0.733279167671307	0.643317451041663	-1.34764705970673	0.177771926945359	0.421346322256738	LINC01089	lncRNA	lncRNA	DETs_all	WT-MOI2.0
LINC01089-206	0							LINC01089	lncRNA	lncRNA	DETs_all	WT-MOI2.0
LINC01089-201	0							LINC01089	lncRNA	lncRNA	DETs_all	WT-MOI2.0
LINC01089-208	2.32005958926752	-4.81337804346713	-0.446247434492101	3.92713447709888	-1.22567181529851	0.220322200625674		LINC01089	lncRNA	lncRNA	DETs_all	WT-MOI2.0
LINC01089-210	0							LINC01089	lncRNA	lncRNA	DETs_all	WT-MOI2.0
LINC01089-204	34.5479275258632	0.56035678370975	0.520095123191937	0.418890103650975	1.33771788549258	0.180988418376624	0.426241556465026	LINC01089	lncRNA	lncRNA	DETs_all	WT-MOI2.0
LINC01089-211	4.99079679793206	-0.504528485340233	-0.101921324012746	2.98965976471087	-0.16875782699274	0.865987131642616		LINC01089	lncRNA	lncRNA	DETs_all	WT-MOI2.0
LINC01089-203	0							LINC01089	lncRNA	lncRNA	DETs_all	WT-MOI2.0
LINC01089-205	0.568764696836698	-2.77708227146795	-0.354926449622617	3.98964304742309	-0.696072866283531	0.486383198108904		LINC01089	lncRNA	lncRNA	DETs_all	WT-MOI2.0
LINC01089-212	3.81782935891701	-0.0643574450828683	-0.0296249542914174	1.63399741840928	-0.0393865035267444	0.96858224018625		LINC01089	lncRNA	lncRNA	DETs_all	WT-MOI2.0
LINC01089-207	0.470803545349932	0.68649881596741	0.0938118060259694	4.03853767319478	0.16998697833722	0.865020377392072		LINC01089	lncRNA	lncRNA	DETs_all	WT-MOI2.0
AC084018.1-201	0.0974458076995282	0.684858397513958	0.0853494824372574	4.0763411111098	0.168008117781758	0.866576892792697		AC084018.1	lncRNA	lncRNA	DETs_all	WT-MOI2.0
AC084018.2-201	3.34837744456355	-2.67723435077425	-1.35827029857919	1.48496322555136	-1.80289606146995	0.0714045396745904		AC084018.2	lncRNA	lncRNA	DETs_all	WT-MOI2.0
SETD1B-203	75.3660859960154	-2.82282099923218	-0.328229412056795	3.7303781041679	-0.756711764975855	0.449222564780153	0.721385339377852	SETD1B	protein_coding	protein_coding	DETs_all	WT-MOI2.0
SETD1B-202	517.674198232867	-0.237822504998766	-0.235757660789402	0.140783533770031	-1.68927784826916	0.0911661964134069	0.270017643069714	SETD1B	protein_coding	protein_coding	DETs_all	WT-MOI2.0
SETD1B-204	65.95884421818	-0.0657451096751875	-0.00921310946028754	3.7277832404777	-0.017636516244105	0.985928825451675	0.995124121294961	SETD1B	protein_coding	protein_coding	DETs_all	WT-MOI2.0
SETD1B-201	0							SETD1B	protein_coding	protein_coding	DETs_all	WT-MOI2.0
HPD-201	3.31829401400084	0.0437985619893258	0.019625323756808	1.66900194916529	0.0262423671891039	0.979064023376485		HPD	protein_coding	protein_coding	DETs_all	WT-MOI2.0
HPD-204	0.827979409970482	-3.33303078920793	-0.41047235173666	3.96333214293802	-0.840966809997698	0.400366528263959		HPD	protein_coding	protein_coding	DETs_all	WT-MOI2.0
HPD-203	0							HPD	protein_coding	retained_intron	DETs_all	WT-MOI2.0
HPD-202	0							HPD	protein_coding	retained_intron	DETs_all	WT-MOI2.0
AC079360.1-201	0.194667135087157	0.766479819344731	0.0853494824372575	4.07338119507528	0.188167957438259	0.850744990045861		AC079360.1	lncRNA	lncRNA	DETs_all	WT-MOI2.0
AC069503.3-201	0.53136498109414	-1.09052553431111	-0.114600067203653	4.03078587150706	-0.270549111035604	0.786737839914838		AC069503.3	lncRNA	lncRNA	DETs_all	WT-MOI2.0
AC069503.5-201	0.520242871066588	-1.05119884779058	-0.113551047288521	4.03435579706376	-0.260561760208569	0.79443048212297		AC069503.5	lncRNA	lncRNA	DETs_all	WT-MOI2.0
PSMD9-204	827.331316170062	-0.397678365826538	-0.394210512847524	0.141079545299528	-2.81882369965271	0.00481999838577588	0.0294385738655506	PSMD9	protein_coding	nonsense_mediated_decay	DETs_all	WT-MOI2.0
PSMD9-206	21.5808238249324	1.0911777405948	0.464922521929742	1.73191284605549	0.630041946440901	0.528667140465809	0.780224785971661	PSMD9	protein_coding	nonsense_mediated_decay	DETs_all	WT-MOI2.0
PSMD9-201	42.5032530893427	0.488406450927456	0.434275984756029	0.531185331385146	0.919465245122381	0.357852276215495	0.639527418677209	PSMD9	protein_coding	protein_coding	DETs_all	WT-MOI2.0
PSMD9-205	9.99410284607545	-6.92033041431293	-0.464606424257959	3.91150291390453	-1.76922542731917	0.0768562624579834	0.24004463826971	PSMD9	protein_coding	protein_coding	DETs_all	WT-MOI2.0
PSMD9-208	109.445175735344	-0.813742730343682	-0.779279494798936	0.316845989614995	-2.5682595236016	0.0102210602079773	0.0536294331255301	PSMD9	protein_coding	protein_coding	DETs_all	WT-MOI2.0
PSMD9-207	100.820332870479	-0.15931697644352	-0.153031615278548	0.304941180016779	-0.522451498465224	0.601356007701446	0.827448182460194	PSMD9	protein_coding	protein_coding	DETs_all	WT-MOI2.0
PSMD9-209	22.4726445004973	0.665027194102349	0.345219972603357	1.44645058746371	0.45976488921647	0.645684987580189	0.852315895957862	PSMD9	protein_coding	nonsense_mediated_decay	DETs_all	WT-MOI2.0
PSMD9-203	3.7499631962584	0.997077335666523	0.464729584391927	1.60606933271775	0.620818364036188	0.534719139031207		PSMD9	protein_coding	nonsense_mediated_decay	DETs_all	WT-MOI2.0
PSMD9-211	5.68171899504552	0.0692813643071107	0.0295852775670617	1.74311743002172	0.0397456666509539	0.96829589369806		PSMD9	protein_coding	retained_intron	DETs_all	WT-MOI2.0
PSMD9-210	26.44292203876	0.512290962754931	0.456483658529509	0.52605237283238	0.973840228106271	0.330135875508709	0.611757511136145	PSMD9	protein_coding	retained_intron	DETs_all	WT-MOI2.0
PSMD9-202	5.08008653561488	-0.724078248719671	-0.45551980037837	1.14919391476441	-0.630074906782038	0.528645576430567		PSMD9	protein_coding	retained_intron	DETs_all	WT-MOI2.0
AC069503.2-201	0							AC069503.2	protein_coding	nonsense_mediated_decay	DETs_all	WT-MOI2.0
AC069503.2-202	0.487229038497641	2.35969889894053	0.328700904341128	3.98804468322063	0.59169319462963	0.554056054486855		AC069503.2	protein_coding	retained_intron	DETs_all	WT-MOI2.0
AC069503.4-201	0.344062004245444	-2.06618305135429	-0.254695020877707	4.04151744140181	-0.51123942462503	0.609183415634513		AC069503.4	misc_RNA	misc_RNA	DETs_all	WT-MOI2.0
RNU7-170P-201	0							RNU7-170P	snRNA	snRNA	DETs_all	WT-MOI2.0
WDR66-202	8.36355115315362	3.0697932135526	1.28112214424474	1.71932376639127	1.78546546820315	0.0741858476910313	0.234242477514196	WDR66	protein_coding	protein_coding	DETs_all	WT-MOI2.0
WDR66-201	4.92876303954042	-3.80997012670143	-1.51137897505183	1.81187655695736	-2.10277577248387	0.035485374814637		WDR66	protein_coding	protein_coding	DETs_all	WT-MOI2.0
WDR66-205	0.457933305092681	0.68649881596741	0.0938118492208792	4.03853767319478	0.16998697833722	0.865020377392072		WDR66	protein_coding	retained_intron	DETs_all	WT-MOI2.0
WDR66-209	0							WDR66	protein_coding	retained_intron	DETs_all	WT-MOI2.0
WDR66-206	5.16475290924118	-0.230368027186275	-0.15463673928849	1.05419520837496	-0.218525018285168	0.827020067533662		WDR66	protein_coding	retained_intron	DETs_all	WT-MOI2.0
WDR66-204	2.79409897001167	2.77044481625879	1.22716878672445	1.71158146324984	1.61864619110706	0.105523410555064		WDR66	protein_coding	retained_intron	DETs_all	WT-MOI2.0
WDR66-207	6.47469826610724	0.240077859020347	0.171206674173271	0.955384080573713	0.251289365085693	0.801590396859279		WDR66	protein_coding	processed_transcript	DETs_all	WT-MOI2.0
WDR66-203	2.06581033165282	1.49895344164908	0.614929406365152	1.80158574801492	0.832018927381448	0.405398261029773		WDR66	protein_coding	retained_intron	DETs_all	WT-MOI2.0
WDR66-208	0							WDR66	protein_coding	processed_transcript	DETs_all	WT-MOI2.0
AC069503.1-201	0							AC069503.1	lncRNA	lncRNA	DETs_all	WT-MOI2.0
AC069503.1-202	9.84185179191211	1.12515929643555	0.807902860229002	0.940159783897477	1.19677454376016	0.231394442914692	0.497578931552912	AC069503.1	lncRNA	lncRNA	DETs_all	WT-MOI2.0
BCL7A-203	231.787030356296	0.410492272988949	0.405458459714713	0.167564537397804	2.44975625131484	0.0142952950167047	0.0691839229408651	BCL7A	protein_coding	protein_coding	DETs_all	WT-MOI2.0
BCL7A-201	192.302757971041	-0.00931105847899698	-0.00889280953423463	0.326061611104539	-0.0285561322213173	0.977218599218852	0.992276098101933	BCL7A	protein_coding	protein_coding	DETs_all	WT-MOI2.0
BCL7A-202	0.535398366754042	-2.69759081774964	-0.345345924242178	3.99428512790167	-0.675362607167399	0.499445416343745		BCL7A	protein_coding	retained_intron	DETs_all	WT-MOI2.0
AC156455.1-201	6.707995243678	-2.71044209783601	-1.62841412902608	1.23597073122983	-2.19296624859315	0.0283098109194704		AC156455.1	lncRNA	lncRNA	DETs_all	WT-MOI2.0
AC156455.1-202	0.331191763988193	-2.01882429949734	-0.254695013940801	4.04593535013672	-0.4989759165156	0.617796350544262		AC156455.1	lncRNA	lncRNA	DETs_all	WT-MOI2.0
AC156455.1-205	0.194891615399056	1.23678825689423	0.177258158993225	4.05871977886125	0.304723736616582	0.760576569674736		AC156455.1	lncRNA	lncRNA	DETs_all	WT-MOI2.0
AC156455.1-206	4.20028652028044	1.15813989336345	0.458845105629515	1.83826356770641	0.630018411782188	0.528682538098982		AC156455.1	lncRNA	lncRNA	DETs_all	WT-MOI2.0
AC156455.1-203	2.9433050439501	-2.09238873971412	-0.62310175139031	2.23283429784371	-0.9370998742427	0.348707186129474		AC156455.1	lncRNA	lncRNA	DETs_all	WT-MOI2.0
AC156455.1-204	0							AC156455.1	lncRNA	retained_intron	DETs_all	WT-MOI2.0
MLXIP-201	1624.14807457798	-0.423334534238092	-0.421549447866248	0.0978644796764387	-4.32572201515533	1.52033054164218e-05	0.000213003186767567	MLXIP	protein_coding	protein_coding	DETs_all	WT-MOI2.0
MLXIP-204	1.38112051068997	-0.995396631272703	-0.392395678935905	1.85263410924242	-0.537287220561722	0.591069231462655		MLXIP	protein_coding	protein_coding	DETs_all	WT-MOI2.0
MLXIP-209	30.7018958520644	-0.810652780989079	-0.281488628693889	2.05258712171204	-0.394941960033795	0.692885722284232	0.876603440906691	MLXIP	protein_coding	retained_intron	DETs_all	WT-MOI2.0
MLXIP-205	1.83925651468128	-1.21212648714215	-0.431763701355453	2.01532609686878	-0.601454270366191	0.547537461230536		MLXIP	protein_coding	retained_intron	DETs_all	WT-MOI2.0
MLXIP-207	8.09790256286287	-0.920094210034213	-0.456986553241925	1.50935045955892	-0.609596137336515	0.542129371001199	0.789866911339519	MLXIP	protein_coding	retained_intron	DETs_all	WT-MOI2.0
MLXIP-208	9.52152366432506	-1.6710541696728	-0.757484103674135	1.6390305849246	-1.01953812518372	0.307947562898036	0.589463479173715	MLXIP	protein_coding	protein_coding	DETs_all	WT-MOI2.0
MLXIP-203	0							MLXIP	protein_coding	protein_coding	DETs_all	WT-MOI2.0
MLXIP-210	23.2760464218297	-0.820915978587353	-0.627152325156556	0.838082891877872	-0.979516449438488	0.327324864945607	0.609119797829031	MLXIP	protein_coding	retained_intron	DETs_all	WT-MOI2.0
MLXIP-202	18.3053837060383	0.584917808427001	0.50722751411309	0.588367309252322	0.994137164368114	0.320156094207776	0.602181606274597	MLXIP	protein_coding	protein_coding	DETs_all	WT-MOI2.0
MLXIP-206	0							MLXIP	protein_coding	processed_transcript	DETs_all	WT-MOI2.0
MLXIP-211	1.65830938994049	-4.32729954242533	-0.437423163910597	3.93526501358931	-1.09962087114393	0.271497344432101		MLXIP	protein_coding	protein_coding	DETs_all	WT-MOI2.0
LRRC43-203	0							LRRC43	protein_coding	protein_coding	DETs_all	WT-MOI2.0
LRRC43-202	0.758352929115597	-3.19402974926785	-0.403590721630982	3.96900758461617	-0.804742667070699	0.420968192476645		LRRC43	protein_coding	retained_intron	DETs_all	WT-MOI2.0
LRRC43-201	1.03654316265729	2.19197861629952	0.517321140009647	2.65354484101356	0.826056745836736	0.408771902655482		LRRC43	protein_coding	protein_coding	DETs_all	WT-MOI2.0
LRRC43-206	0.578922502453213	0.988198947585265	0.11995774743343	4.01418182407838	0.246176927427085	0.805545275295626		LRRC43	protein_coding	processed_transcript	DETs_all	WT-MOI2.0
LRRC43-205	0							LRRC43	protein_coding	processed_transcript	DETs_all	WT-MOI2.0
LRRC43-204	0							LRRC43	protein_coding	processed_transcript	DETs_all	WT-MOI2.0
IL31-201	0							IL31	protein_coding	protein_coding	DETs_all	WT-MOI2.0
B3GNT4-206	5.33316138761115	1.2089825058336	0.235582981615016	3.00486559230501	0.402341625172723	0.687432624561253		B3GNT4	protein_coding	protein_coding	DETs_all	WT-MOI2.0
B3GNT4-201	4.72754237700012	-0.132430595950403	-0.0265320216642619	3.01348497113413	-0.0439459951580784	0.964947451859023		B3GNT4	protein_coding	protein_coding	DETs_all	WT-MOI2.0
B3GNT4-205	0.567800392425661	0.988198947585265	0.119957756638662	4.01418182407838	0.246176927427085	0.805545275295627		B3GNT4	protein_coding	processed_transcript	DETs_all	WT-MOI2.0
B3GNT4-203	0							B3GNT4	protein_coding	protein_coding	DETs_all	WT-MOI2.0
B3GNT4-204	1.06904860327839	-3.69538527918636	-0.561729238127112	3.40775819342396	-1.08440360772001	0.278185884832055		B3GNT4	protein_coding	processed_transcript	DETs_all	WT-MOI2.0
B3GNT4-202	5.79738803298737	-0.701674222250415	-0.404670648985572	1.28000064624526	-0.548182709367139	0.583566453331516		B3GNT4	protein_coding	protein_coding	DETs_all	WT-MOI2.0
AC048338.2-201	0							AC048338.2	protein_coding	protein_coding	DETs_all	WT-MOI2.0
AC048338.2-204	2.49852571151886	-4.92029846673138	-0.447868112832187	3.92568300855424	-1.2533611236592	0.210074312973531		AC048338.2	protein_coding	protein_coding	DETs_all	WT-MOI2.0
AC048338.2-202	1.50506145257702	2.81871789144199	0.739494679622491	2.44307834319385	1.15375665266512	0.248599950231128		AC048338.2	protein_coding	processed_transcript	DETs_all	WT-MOI2.0
AC048338.2-203	0							AC048338.2	protein_coding	protein_coding	DETs_all	WT-MOI2.0
DIABLO-206	432.844704537088	1.27279092596925	0.493221768910409	1.86886379223654	0.681050663647378	0.495839433304417	0.756245361078134	DIABLO	protein_coding	protein_coding	DETs_all	WT-MOI2.0
DIABLO-216	223.33950468567	-1.05300913753756	-1.00095356566779	0.34272364105265	-3.0724730115008	0.00212293029314622	0.0150692576134162	DIABLO	protein_coding	protein_coding	DETs_all	WT-MOI2.0
DIABLO-203	102.633615302733	-0.48813440561795	-0.446917258066665	0.456469171344077	-1.06936992958503	0.284903011528725	0.563195741119631	DIABLO	protein_coding	protein_coding	DETs_all	WT-MOI2.0
DIABLO-213	2.61901872333676	1.87083520296121	0.346598824664073	3.05039492787485	0.613309177072551	0.539671926501622		DIABLO	protein_coding	nonsense_mediated_decay	DETs_all	WT-MOI2.0
DIABLO-214	16.6132197644338	0.296344998713205	0.0412408543394013	3.73636718029977	0.0793136713853238	0.936783132365907	0.979510306284365	DIABLO	protein_coding	retained_intron	DETs_all	WT-MOI2.0
DIABLO-202	411.011310592271	0.142926625235273	0.137360290163103	0.302901131123129	0.471859001335896	0.63702743367613	0.847480229942613	DIABLO	protein_coding	nonsense_mediated_decay	DETs_all	WT-MOI2.0
DIABLO-215	40.2051668471109	-0.15771006033003	-0.0541211362228302	2.08118058784015	-0.0757791328880795	0.939594817923644	0.980503891737729	DIABLO	protein_coding	retained_intron	DETs_all	WT-MOI2.0
DIABLO-201	12.5839194422863	-0.55383526949454	-0.187878836032292	2.09993501246389	-0.26373924250385	0.791980854640399	0.922073423311279	DIABLO	protein_coding	protein_coding	DETs_all	WT-MOI2.0
DIABLO-208	4.01990616179381	-0.0983470702224306	-0.0573276535027827	1.28126838504145	-0.076757587536392	0.938816391392962		DIABLO	protein_coding	retained_intron	DETs_all	WT-MOI2.0
DIABLO-209	271.378130295439	-3.93083714409899	-0.804314722246269	2.54288944078689	-1.5458151978808	0.122149205535942	0.327247511175836	DIABLO	protein_coding	nonsense_mediated_decay	DETs_all	WT-MOI2.0
DIABLO-212	4.94455955080359	1.30548252125689	0.853556576978501	1.09460805201047	1.19264838118002	0.233007109428782		DIABLO	protein_coding	retained_intron	DETs_all	WT-MOI2.0
DIABLO-204	8.0371784821871	0.779825643032695	0.475795607959959	1.2005552059512	0.649554172242201	0.515980243418695	0.771123909724935	DIABLO	protein_coding	protein_coding	DETs_all	WT-MOI2.0
DIABLO-210	12.7574606862584	-1.01495523334784	-0.206672227348627	2.93675251711701	-0.34560461851386	0.729639874557806	0.893347823118912	DIABLO	protein_coding	nonsense_mediated_decay	DETs_all	WT-MOI2.0
DIABLO-207	0							DIABLO	protein_coding	retained_intron	DETs_all	WT-MOI2.0
DIABLO-211	66.7073396968364	3.23946701951107	2.89045412760554	0.52351932491335	6.1878652140439	6.09844367763053e-10	2.07413516887778e-08	DIABLO	protein_coding	nonsense_mediated_decay	DETs_all	WT-MOI2.0
DIABLO-205	0							DIABLO	protein_coding	protein_coding	DETs_all	WT-MOI2.0
AC048338.1-201	0							AC048338.1	protein_coding	nonsense_mediated_decay	DETs_all	WT-MOI2.0
VPS33A-201	483.885046750675	0.146587161919458	0.143996316993464	0.201724863650888	0.72666878671509	0.467428878839659	0.73512662614789	VPS33A	protein_coding	protein_coding	DETs_all	WT-MOI2.0
VPS33A-208	436.441895679702	0.557803495191615	0.540183197554043	0.271653337506502	2.05336514659337	0.0400371769264734	0.150598245647654	VPS33A	protein_coding	nonsense_mediated_decay	DETs_all	WT-MOI2.0
VPS33A-209	13.1251471683181	-1.48416076525062	-0.535272730839945	1.97877018408759	-0.750042009519648	0.453229403874579	0.724155797951595	VPS33A	protein_coding	protein_coding	DETs_all	WT-MOI2.0
VPS33A-207	16.5595881994096	-21.8160000784403	-0.466959165675182	3.90962455602976	-5.58007546908662			VPS33A	protein_coding	nonsense_mediated_decay	DETs_all	WT-MOI2.0
VPS33A-205	12.5649480347638	0.376531747230927	0.129193840555661	2.07957428776094	0.181061936304442	0.856318961163679	0.948236087512277	VPS33A	protein_coding	protein_coding	DETs_all	WT-MOI2.0
VPS33A-204	3.60549488488254	5.20794684041947	0.452564575809374	3.91820900923073	1.32916514360268	0.183793492047786		VPS33A	protein_coding	retained_intron	DETs_all	WT-MOI2.0
VPS33A-203	2.14159346701617	-4.69789413262764	-0.444377411719384	3.92882718563108	-1.19574975193851	0.231794229901843		VPS33A	protein_coding	protein_coding	DETs_all	WT-MOI2.0
VPS33A-206	9.3613431117709	0.835253634546084	0.638775610210178	0.834536988596222	1.00085873479505	0.316895108937207	0.598934537439843	VPS33A	protein_coding	retained_intron	DETs_all	WT-MOI2.0
VPS33A-202	7.77302333256934	0.727391737958176	0.477410413526347	1.08453850046495	0.670692407550617	0.502416500591119	0.761512749246242	VPS33A	protein_coding	protein_coding	DETs_all	WT-MOI2.0
CLIP1-203	733.769478323535	1.36636776040189	1.20102214118197	0.5579641327132	2.44884515023876	0.0143315046682527	0.0693196341986346	CLIP1	protein_coding	protein_coding	DETs_all	WT-MOI2.0
CLIP1-219	17.0128032619476	1.9152986129093	0.414216656846684	2.75073464220306	0.696286215152814	0.486249604238516	0.749196756079501	CLIP1	protein_coding	protein_coding	DETs_all	WT-MOI2.0
CLIP1-201	0							CLIP1	protein_coding	protein_coding	DETs_all	WT-MOI2.0
CLIP1-202	478.4364385583	1.11039853061946	0.93121648733873	0.659389532783288	1.68397961358661	0.0921856086813388	0.272030534875361	CLIP1	protein_coding	protein_coding	DETs_all	WT-MOI2.0
CLIP1-220	53.6323273569956	9.09577470751477	1.24896821756973	2.5605531019089	3.55226950799569	0.000381923459938189	0.00357821883456568	CLIP1	protein_coding	protein_coding	DETs_all	WT-MOI2.0
CLIP1-210	1150.34395346266	0.215721484487442	0.192809962852908	0.518492669721008	0.416055032375903	0.677369733856381	0.869022210476517	CLIP1	protein_coding	protein_coding	DETs_all	WT-MOI2.0
CLIP1-204	20.2457850358863	1.08804072731374	0.917912359172257	0.649216855315013	1.67592803299262	0.0937522899878044	0.274870024906755	CLIP1	protein_coding	retained_intron	DETs_all	WT-MOI2.0
CLIP1-207	6.41563937932769	-3.03050930099332	-0.337887581195562	3.7951077086109	-0.798530511826384	0.424562694124736		CLIP1	protein_coding	nonsense_mediated_decay	DETs_all	WT-MOI2.0
CLIP1-221	288.472070578917	2.85283748040903	1.65286032950392	1.24737193418399	2.28707845849947	0.0221912439863819	0.097355380404394	CLIP1	protein_coding	protein_coding	DETs_all	WT-MOI2.0
CLIP1-215	27.519485524787	1.18160496546417	1.05439107031521	0.523574113677124	2.2568055497733	0.0240202278137758	0.103340984031368	CLIP1	protein_coding	processed_transcript	DETs_all	WT-MOI2.0
CLIP1-211	19.6294861975092	-0.301009535968975	-0.250722740969964	0.672647045460394	-0.447499974913216	0.654514105980482	0.856788644888196	CLIP1	protein_coding	retained_intron	DETs_all	WT-MOI2.0
CLIP1-214	135.80212163018	-0.491603561923255	-0.101879948912208	2.93328320287777	-0.167594987569204	0.866901914765219	0.952673668044056	CLIP1	protein_coding	protein_coding	DETs_all	WT-MOI2.0
CLIP1-218	0							CLIP1	protein_coding	retained_intron	DETs_all	WT-MOI2.0
CLIP1-209	22.0819919930462	-0.874510239167743	-0.738901410204264	0.643296597488415	-1.35941996674946	0.174013547578635	0.415450275855488	CLIP1	protein_coding	protein_coding	DETs_all	WT-MOI2.0
CLIP1-213	0							CLIP1	protein_coding	protein_coding	DETs_all	WT-MOI2.0
CLIP1-205	38.6903036488974	0.208810221490438	0.191781171649941	0.448838124618076	0.465223897074515	0.641771127179501	0.850441520743978	CLIP1	protein_coding	retained_intron	DETs_all	WT-MOI2.0
CLIP1-217	1.5276642659649	2.80757054682051	0.643951290457579	2.63968884852009	1.06359904819636	0.287510373778418		CLIP1	protein_coding	retained_intron	DETs_all	WT-MOI2.0
CLIP1-208	0.352361733642288	1.82257133836938	0.214968902934388	4.02387658472326	0.452939174449041	0.650592541259411		CLIP1	protein_coding	retained_intron	DETs_all	WT-MOI2.0
CLIP1-216	0.331191763988193	-2.01882429949734	-0.254695013940801	4.04593535013672	-0.4989759165156	0.617796350544262		CLIP1	protein_coding	nonsense_mediated_decay	DETs_all	WT-MOI2.0
CLIP1-206	31.4293936688565	1.53323701218	1.2330587757475	0.741443026020004	2.06790941228521	0.0386485421827142	0.146593547230602	CLIP1	protein_coding	protein_coding	DETs_all	WT-MOI2.0
CLIP1-212	7.18487533592594	-0.686812962631583	-0.487464445729691	0.965619244862067	-0.711266854182975	0.476918887257912	0.741897632935553	CLIP1	protein_coding	protein_coding	DETs_all	WT-MOI2.0
RPL21P1-201	0.370848001908301	1.88730256086264	0.214968912723134	4.01884852634642	0.469612763081271	0.638631704404587		RPL21P1	processed_pseudogene	processed_pseudogene	DETs_all	WT-MOI2.0
CLIP1-AS1-202	0							CLIP1-AS1	lncRNA	lncRNA	DETs_all	WT-MOI2.0
CLIP1-AS1-201	0							CLIP1-AS1	lncRNA	lncRNA	DETs_all	WT-MOI2.0
ZCCHC8-211	555.194648741245	0.633120978319513	0.613728455322027	0.267362258874943	2.36802674013781	0.0178832433330313	0.0822676621988956	ZCCHC8	protein_coding	protein_coding	DETs_all	WT-MOI2.0
ZCCHC8-207	18.7599783253069	-0.612732981695059	-0.500960537863396	0.709940837430602	-0.863076117599665	0.388095617826538	0.669140444654433	ZCCHC8	protein_coding	protein_coding	DETs_all	WT-MOI2.0
ZCCHC8-210	0							ZCCHC8	protein_coding	protein_coding	DETs_all	WT-MOI2.0
ZCCHC8-201	216.595887396313	1.3228806887775	1.27684190742207	0.285557968670894	4.63261696017357	3.61072223641848e-06	5.88228383331374e-05	ZCCHC8	protein_coding	protein_coding	DETs_all	WT-MOI2.0
ZCCHC8-203	150.024568209322	0.591511094239023	0.554982841096621	0.386260880374205	1.53137717095755	0.12567620287931	0.333739711551644	ZCCHC8	protein_coding	retained_intron	DETs_all	WT-MOI2.0
ZCCHC8-206	1.09834433668335	-1.95962362133981	-0.293326594376829	3.59173046874012	-0.545593172537579	0.585345618541196		ZCCHC8	protein_coding	retained_intron	DETs_all	WT-MOI2.0
ZCCHC8-208	31.4605904960072	-0.0275175384601208	-0.0223346679931715	0.724324312154267	-0.0379906320944534	0.969695151143405	0.989677857348124	ZCCHC8	protein_coding	protein_coding	DETs_all	WT-MOI2.0
ZCCHC8-202	19.2010491150522	2.44574213034555	1.27558752760344	1.41018044155698	1.73434693764807	0.0828565439342953	0.252519511466307	ZCCHC8	protein_coding	protein_coding	DETs_all	WT-MOI2.0
ZCCHC8-209	2.78381314719335	0.714602918115728	0.301860520206934	1.75461596926482	0.407270269183258	0.683809496437508		ZCCHC8	protein_coding	retained_intron	DETs_all	WT-MOI2.0
ZCCHC8-205	0							ZCCHC8	protein_coding	protein_coding	DETs_all	WT-MOI2.0
ZCCHC8-204	7.65171604631247	0.875757190189952	0.551490805974743	1.15259523210827	0.759813302878289	0.447366190028015	0.719964288809808	ZCCHC8	protein_coding	retained_intron	DETs_all	WT-MOI2.0
AC127002.1-201	0.384255367366056	-0.195289699297259	-0.0198951506979893	4.07338079928045	-0.0479429026944292	0.961761747277874		AC127002.1	snoRNA	snoRNA	DETs_all	WT-MOI2.0
AC127002.2-201	0.194667135087157	0.766479819344731	0.0853494824372575	4.07338119507528	0.188167957438259	0.850744990045861		AC127002.2	lncRNA	lncRNA	DETs_all	WT-MOI2.0
RSRC2-201	135.3633884218	0.543301116900743	0.528896852964287	0.248356572311233	2.18758501876847	0.0286998440838134	0.11777177262073	RSRC2	protein_coding	protein_coding	DETs_all	WT-MOI2.0
RSRC2-204	15.6793475716099	7.32182035637835	0.95262345240134	2.84278160385932	2.57558313534827	0.0100071213153023	0.0528086439121726	RSRC2	protein_coding	nonsense_mediated_decay	DETs_all	WT-MOI2.0
RSRC2-220	515.925851636465	-0.360946429412294	-0.355820659343656	0.180472472327201	-2.00000822706019	0.045499375529805	0.165285597914579	RSRC2	protein_coding	nonsense_mediated_decay	DETs_all	WT-MOI2.0
RSRC2-211	37.5650135057066	0.235939465485133	0.211976336997371	0.505992376516874	0.466290553840517	0.641007539290061	0.850012206061342	RSRC2	protein_coding	retained_intron	DETs_all	WT-MOI2.0
RSRC2-203	169.598895246707	0.281154124427213	0.263962754852664	0.38401202391713	0.732149273763069	0.464077461746126	0.732753572333527	RSRC2	protein_coding	processed_transcript	DETs_all	WT-MOI2.0
RSRC2-206	9.05668558758743	0.812767893748616	0.321288338631577	1.84886948557665	0.439602632900353	0.66022493345067	0.859793237630733	RSRC2	protein_coding	processed_transcript	DETs_all	WT-MOI2.0
RSRC2-217	6.31338397822286	-0.159146188480315	-0.107881842442612	1.03950893514966	-0.153097470448777	0.878321410652011		RSRC2	protein_coding	retained_intron	DETs_all	WT-MOI2.0
RSRC2-207	74.4078814371969	-0.933817219161408	-0.846416719621112	0.482302613243285	-1.93616454383665	0.0528475514897167	0.184358874618488	RSRC2	protein_coding	retained_intron	DETs_all	WT-MOI2.0
RSRC2-202	96.5049921337283	-0.42821913773852	-0.371320556825867	0.588812627992132	-0.727258753262068	0.467067460430856	0.735000249195444	RSRC2	protein_coding	protein_coding	DETs_all	WT-MOI2.0
RSRC2-215	11.177905619768	0.71742862318726	0.36657561770247	1.4717728176586	0.487458807894411	0.6259332273195	0.841401868731175	RSRC2	protein_coding	nonsense_mediated_decay	DETs_all	WT-MOI2.0
RSRC2-212	0.528542600463432	2.41506810208599	0.330526714590181	3.98503136082204	0.606034904976961	0.544491575077054		RSRC2	protein_coding	nonsense_mediated_decay	DETs_all	WT-MOI2.0
RSRC2-205	4.56240894218127	-1.21039171120698	-0.582595738178204	1.55751163069712	-0.777131732021309	0.437081054211793		RSRC2	protein_coding	retained_intron	DETs_all	WT-MOI2.0
RSRC2-214	117.112785469309	0.354875790972355	0.339860244579143	0.316042107838451	1.12287502889886	0.261490574272122	0.535958689025418	RSRC2	protein_coding	retained_intron	DETs_all	WT-MOI2.0
RSRC2-210	77.416795486693	-0.450921596222589	-0.404531880880457	0.510172063136765	-0.883861796449854	0.376770822446879	0.658146877988398	RSRC2	protein_coding	protein_coding	DETs_all	WT-MOI2.0
RSRC2-213	2.80114216673404	-3.47489580279594	-0.590182055276605	3.07505170524364	-1.13002841443949	0.258464251648528		RSRC2	protein_coding	processed_transcript	DETs_all	WT-MOI2.0
RSRC2-218	7.0307619392076	1.42982333269576	0.922306855884385	1.1194888220181	1.27721090606177	0.201527797667113	0.455932821184929	RSRC2	protein_coding	retained_intron	DETs_all	WT-MOI2.0
RSRC2-219	0.165595881994096	-1.21027071763508	-0.144812383039273	4.0804728567969	-0.296600604907619	0.766771448992526		RSRC2	protein_coding	processed_transcript	DETs_all	WT-MOI2.0
RSRC2-208	0.496787645982289	-2.59967433839557	-0.334667107693866	4.00035786326276	-0.649860444304157	0.515782370964936		RSRC2	protein_coding	retained_intron	DETs_all	WT-MOI2.0
RSRC2-216	3.83700864681767	-0.00384648500072601	-0.00214149674339617	1.34186655545845	-0.00286651827268462	0.997712852459187		RSRC2	protein_coding	protein_coding	DETs_all	WT-MOI2.0
RSRC2-209	0							RSRC2	protein_coding	retained_intron	DETs_all	WT-MOI2.0
KNTC1-208	1.17866203815382	-0.632559833693844	-0.203781818591281	2.17053052441499	-0.291430978085109	0.770721725158205		KNTC1	protein_coding	processed_transcript	DETs_all	WT-MOI2.0
KNTC1-205	163.63651199633	-0.291555241479367	-0.279668812060269	0.3098483891328	-0.94096097222054	0.346724859739783	0.628582253559139	KNTC1	protein_coding	protein_coding	DETs_all	WT-MOI2.0
KNTC1-201	1143.67898527788	-0.0202885465737677	-0.0200520358263052	0.163385645802295	-0.124175820183848	0.901176066741358	0.966591746738077	KNTC1	protein_coding	protein_coding	DETs_all	WT-MOI2.0
KNTC1-207	34.6542983162041	-0.185005435307909	-0.171795153774102	0.417050156449243	-0.443604761794222	0.657328362402063	0.858178407881342	KNTC1	protein_coding	processed_transcript	DETs_all	WT-MOI2.0
KNTC1-203	71.6812979521895	0.126492395206347	0.117429661711389	0.418104853785084	0.302537495226897	0.76224235470181	0.908887392916135	KNTC1	protein_coding	protein_coding	DETs_all	WT-MOI2.0
KNTC1-214	2.65507246500892	2.79575133035129	0.526023201828211	2.955614020784	0.945912189714707	0.344193375596431		KNTC1	protein_coding	processed_transcript	DETs_all	WT-MOI2.0
KNTC1-202	43.1353860328694	-1.14650670100023	-0.645909689414826	1.31860053020414	-0.869487517059268	0.384580532858538	0.665800182811237	KNTC1	protein_coding	retained_intron	DETs_all	WT-MOI2.0
KNTC1-204	164.088155366452	0.0665934670221793	0.0574959741828979	0.598867695224463	0.1111989635661	0.911458573491371	0.969617478977514	KNTC1	protein_coding	protein_coding	DETs_all	WT-MOI2.0
KNTC1-212	4.18795542870626	-0.0534665649257709	-0.00737344687078081	3.76900086846074	-0.0141858722753775	0.988681691145368		KNTC1	protein_coding	retained_intron	DETs_all	WT-MOI2.0
KNTC1-215	4.71791061741596	1.80840435446066	0.846651879301743	1.59276990208975	1.13538330432286	0.256214751930556		KNTC1	protein_coding	protein_coding	DETs_all	WT-MOI2.0
KNTC1-209	1.18947150329277	0.271616413014334	0.0683711659886563	2.59843163853022	0.104530905869039	0.91674804328022		KNTC1	protein_coding	retained_intron	DETs_all	WT-MOI2.0
KNTC1-213	0							KNTC1	protein_coding	processed_transcript	DETs_all	WT-MOI2.0
KNTC1-210	0.568764696836698	-2.77708227146795	-0.354926449622617	3.98964304742309	-0.696072866283531	0.486383198108904		KNTC1	protein_coding	retained_intron	DETs_all	WT-MOI2.0
KNTC1-211	2.72533989122019	4.7912103274918	0.446776685764243	3.92203144392746	1.22161446076882	0.221853457510322		KNTC1	protein_coding	retained_intron	DETs_all	WT-MOI2.0
KNTC1-206	0							KNTC1	protein_coding	protein_coding	DETs_all	WT-MOI2.0
AC026333.1-201	0							AC026333.1	processed_pseudogene	processed_pseudogene	DETs_all	WT-MOI2.0
AC026333.4-201	0.709831103345487	-1.6886477493352	-0.327723971129214	2.91257191447914	-0.579778902948456	0.56206372633911		AC026333.4	lncRNA	lncRNA	DETs_all	WT-MOI2.0
AC026333.3-201	0.189588232278899	-1.21027071763508	-0.144812383039273	4.0804728567969	-0.296600604907619	0.766771448992526		AC026333.3	lncRNA	lncRNA	DETs_all	WT-MOI2.0
AC026333.3-202	0							AC026333.3	lncRNA	lncRNA	DETs_all	WT-MOI2.0
HCAR2-201	3.15429755065413	1.78415689809459	0.53217420827909	2.26452749570659	0.787871598590547	0.430771815500669		HCAR2	protein_coding	protein_coding	DETs_all	WT-MOI2.0
HCAR3-201	4.24043027653614	4.40733516496279	1.70094270159669	1.86672752029715	2.36099544097427	0.0182259546756914		HCAR3	protein_coding	protein_coding	DETs_all	WT-MOI2.0
HCAR1-201	5.72501712450704	-1.31308453236844	-0.875349140353663	1.06076390035747	-1.23786691074795	0.215765413355037		HCAR1	protein_coding	protein_coding	DETs_all	WT-MOI2.0
AC026333.2-201	0							AC026333.2	processed_pseudogene	processed_pseudogene	DETs_all	WT-MOI2.0
DENR-202	153.706612502617	-3.233239710481	-0.678644023977734	2.61392726001272	-1.23692795891545	0.216113829171823	0.476636596221005	DENR	protein_coding	protein_coding	DETs_all	WT-MOI2.0
DENR-201	1967.84933693863	0.686009955627714	0.682833964246336	0.102593755819665	6.68666382419564	2.28315534188967e-11	9.66571879111583e-10	DENR	protein_coding	protein_coding	DETs_all	WT-MOI2.0
DENR-204	1.98251041859688	0.465992918449382	0.0748713788033837	3.43030201700953	0.135846032255674	0.89194299985901		DENR	protein_coding	retained_intron	DETs_all	WT-MOI2.0
DENR-203	8.38903812390959	0.0362746482114429	0.0271331823372439	0.871600275421078	0.0416184450996396	0.966802868917549	0.988914524994728	DENR	protein_coding	retained_intron	DETs_all	WT-MOI2.0
AC027290.1-201	0							AC027290.1	misc_RNA	misc_RNA	DETs_all	WT-MOI2.0
CCDC62-204	0.568764696836698	-2.77708227146795	-0.354926449622617	3.98964304742309	-0.696072866283531	0.486383198108904		CCDC62	protein_coding	protein_coding	DETs_all	WT-MOI2.0
CCDC62-202	0							CCDC62	protein_coding	nonsense_mediated_decay	DETs_all	WT-MOI2.0
CCDC62-206	0							CCDC62	protein_coding	protein_coding	DETs_all	WT-MOI2.0
CCDC62-201	0							CCDC62	protein_coding	protein_coding	DETs_all	WT-MOI2.0
CCDC62-205	2.02450242661311	-0.472941917450076	-0.137142707582482	2.36426677944768	-0.200037458361852	0.841451285594076		CCDC62	protein_coding	protein_coding	DETs_all	WT-MOI2.0
CCDC62-203	1.1125440057249	3.49339245436138	0.417392479271106	3.94413598147558	0.885718056063178	0.375769476029444		CCDC62	protein_coding	protein_coding	DETs_all	WT-MOI2.0
HIP1R-204	42.615994160175	-0.509476040880136	-0.465386621157238	0.463901092156865	-1.0982428140261	0.272098475483888	0.548809808482609	HIP1R	protein_coding	retained_intron	DETs_all	WT-MOI2.0
HIP1R-201	560.604406254989	-0.316199370788354	-0.314288814763526	0.117322070851785	-2.69513969956952	0.00703591252380332	0.0398323229044764	HIP1R	protein_coding	protein_coding	DETs_all	WT-MOI2.0
HIP1R-202	1.36424130779339	3.81672612608365	0.427387032529587	3.93667737153362	0.96952982575678	0.332280906414699		HIP1R	protein_coding	retained_intron	DETs_all	WT-MOI2.0
HIP1R-206	3.31046369804116	5.07645362682407	0.498356093248326	3.73642826025836	1.35863805571181	0.174261309852603		HIP1R	protein_coding	retained_intron	DETs_all	WT-MOI2.0
HIP1R-207	3.58151294064888	0.148648401832787	0.0477365575103236	2.19528511146036	0.0677125723017827	0.946014441033546		HIP1R	protein_coding	retained_intron	DETs_all	WT-MOI2.0
HIP1R-210	6.80251201415939	0.0122828200935344	0.00614553673130186	1.50640400903065	0.00815373566447039	0.993494332287022		HIP1R	protein_coding	retained_intron	DETs_all	WT-MOI2.0
HIP1R-205	40.6297913092237	1.06197589572398	0.940863255698023	0.539639297084509	1.96793654847132	0.0490753388858969	0.174560762237141	HIP1R	protein_coding	retained_intron	DETs_all	WT-MOI2.0
HIP1R-209	0.709831103345487	-1.6886477493352	-0.327723971129214	2.91257191447914	-0.579778902948456	0.56206372633911		HIP1R	protein_coding	retained_intron	DETs_all	WT-MOI2.0
HIP1R-203	7.67712497968344	0.343378534394046	0.0706546656317487	2.9539121066675	0.116245345831036	0.907458099551205	0.968445348234828	HIP1R	protein_coding	protein_coding	DETs_all	WT-MOI2.0
HIP1R-208	0							HIP1R	protein_coding	processed_transcript	DETs_all	WT-MOI2.0
VPS37B-201	531.432737792033	0.173898086717115	0.172735612482053	0.123429451680402	1.40888648818916	0.158868735522036	0.391769975552407	VPS37B	protein_coding	protein_coding	DETs_all	WT-MOI2.0
VPS37B-203	14.0826090128582	-7.41488979255004	-3.56815587439545	1.5513166330418	-4.77973976080631	1.7552224164862e-06	3.08306915822966e-05	VPS37B	protein_coding	protein_coding	DETs_all	WT-MOI2.0
VPS37B-202	3.19253160688127	1.0501053429009	0.447231636124673	1.74682699833471	0.601150167647961	0.547739971783553		VPS37B	protein_coding	protein_coding	DETs_all	WT-MOI2.0
VPS37B-204	0.875426985339584	-2.08442939582742	-0.438604611338996	2.75914501011669	-0.755462068207595	0.44997178362402		VPS37B	protein_coding	retained_intron	DETs_all	WT-MOI2.0
AC027290.2-201	0.607103693939068	-1.69956728596637	-0.241500795617735	3.99403274104447	-0.425526628387607	0.670452814185713		AC027290.2	lncRNA	lncRNA	DETs_all	WT-MOI2.0
AC027290.3-201	85.0572730179704	0.513119752180775	0.496146208806244	0.278432198479336	1.84288941790206	0.0653451576452013	0.214769883888465	AC027290.3	TEC	TEC	DETs_all	WT-MOI2.0
ABCB9-202	4.38217112269996	-5.73031536410622	-0.569478682067086	3.53567072143973	-1.62071522366563	0.105078727161424		ABCB9	protein_coding	protein_coding	DETs_all	WT-MOI2.0
ABCB9-207	0							ABCB9	protein_coding	protein_coding	DETs_all	WT-MOI2.0
ABCB9-201	0							ABCB9	protein_coding	protein_coding	DETs_all	WT-MOI2.0
ABCB9-211	31.0299488827992	-1.07267936412192	-0.342936721489582	2.17098217568177	-0.494098650895217	0.621236510615528	0.838647800693446	ABCB9	protein_coding	protein_coding	DETs_all	WT-MOI2.0
ABCB9-203	26.6982030587492	-2.01685155989544	-0.451060497349794	2.6836155800523	-0.751542648241793	0.452326144131119	0.7235271720919	ABCB9	protein_coding	protein_coding	DETs_all	WT-MOI2.0
ABCB9-204	18.3175953505262	-0.333600741054927	-0.180490047026005	1.38631771901381	-0.240638012830308	0.809835685756655	0.92954998308164	ABCB9	protein_coding	protein_coding	DETs_all	WT-MOI2.0
ABCB9-206	0							ABCB9	protein_coding	protein_coding	DETs_all	WT-MOI2.0
ABCB9-216	12.922845665328	0.571689965464785	0.442400007703397	0.81099707268359	0.704922353878618	0.480858558074776	0.744969280018392	ABCB9	protein_coding	protein_coding	DETs_all	WT-MOI2.0
ABCB9-220	4.17047565600659	0.526310512059543	0.0950436829350199	3.19243986677009	0.164861527240615	0.869052974787063		ABCB9	protein_coding	protein_coding	DETs_all	WT-MOI2.0
ABCB9-205	1.97269707162192	-0.787243055195153	-0.13071036211202	3.3484180821534	-0.235108948727475	0.814124173272841		ABCB9	protein_coding	nonsense_mediated_decay	DETs_all	WT-MOI2.0
ABCB9-209	0.778668540348627	2.9692442869852	0.398565090430646	3.96033260644058	0.749746191053853	0.453407582050844		ABCB9	protein_coding	nonsense_mediated_decay	DETs_all	WT-MOI2.0
ABCB9-215	2.34962549176731	-0.748057279185228	-0.126683875613154	3.3024140884693	-0.226518316342322	0.820798315039822		ABCB9	protein_coding	protein_coding	DETs_all	WT-MOI2.0
ABCB9-210	2.90065116483999	-2.89586548073076	-0.514754243076856	3.00627352971368	-0.96327411731113	0.335409978657408		ABCB9	protein_coding	retained_intron	DETs_all	WT-MOI2.0
ABCB9-214	0							ABCB9	protein_coding	processed_transcript	DETs_all	WT-MOI2.0
ABCB9-218	0.194891615399056	1.23678825689423	0.177258158993225	4.05871977886125	0.304723736616582	0.760576569674736		ABCB9	protein_coding	protein_coding	DETs_all	WT-MOI2.0
ABCB9-212	3.12511023731339	-1.89436207089906	-0.914294530321202	1.56049546107894	-1.21394910664417	0.224767159123732		ABCB9	protein_coding	protein_coding	DETs_all	WT-MOI2.0
ABCB9-208	3.01731240286385	-0.858720690659227	-0.253274292581974	2.31126078595747	-0.371537775346061	0.710237025511428		ABCB9	protein_coding	protein_coding	DETs_all	WT-MOI2.0
ABCB9-219	1.36500071059148	1.58906299600175	0.398279929673455	2.57646554056363	0.616760818642321	0.537392499150503		ABCB9	protein_coding	protein_coding	DETs_all	WT-MOI2.0
ABCB9-213	2.58305685644272	0.578006754967143	0.294847640054394	1.48115800712976	0.390239766577791	0.696359258535822		ABCB9	protein_coding	protein_coding	DETs_all	WT-MOI2.0
ABCB9-217	0.533113111323839	-1.0974326401967	-0.117933402218934	4.03016852957936	-0.272304404181143	0.785387970087608		ABCB9	protein_coding	protein_coding	DETs_all	WT-MOI2.0
ABCB9-221	0.0974458076995282	0.684858397513958	0.0853494824372574	4.0763411111098	0.168008117781758	0.866576892792697		ABCB9	protein_coding	processed_transcript	DETs_all	WT-MOI2.0
OGFOD2-202	28.2435171684423	0.432827373091183	0.371191757235351	0.614238008513737	0.704657424470506	0.481023452868701	0.745073332716646	OGFOD2	protein_coding	protein_coding	DETs_all	WT-MOI2.0
OGFOD2-209	0							OGFOD2	protein_coding	processed_transcript	DETs_all	WT-MOI2.0
OGFOD2-212	4.49746162326345	-1.22619317249112	-0.375608304243822	2.23776618696085	-0.547954106928585	0.583723415305874		OGFOD2	protein_coding	protein_coding	DETs_all	WT-MOI2.0
OGFOD2-207	6.49529668384936	-2.56131489753301	-0.848886242406524	2.03929713203124	-1.25597925741298	0.209123490660296		OGFOD2	protein_coding	protein_coding	DETs_all	WT-MOI2.0
OGFOD2-203	40.8187317276857	-0.657060896670807	-0.607991411521686	0.427542073629629	-1.53683330179103	0.124334136113813	0.331126404038509	OGFOD2	protein_coding	retained_intron	DETs_all	WT-MOI2.0
OGFOD2-221	0							OGFOD2	protein_coding	protein_coding	DETs_all	WT-MOI2.0
OGFOD2-224	40.6325085889664	-0.846337056303387	-0.728103400628885	0.605641308756499	-1.39742293675622	0.162286425712897	0.397046225719778	OGFOD2	protein_coding	protein_coding	DETs_all	WT-MOI2.0
OGFOD2-211	2.9085555472179	4.89580145983866	0.474736885207292	3.81531459786021	1.28319731814106	0.199422955330938		OGFOD2	protein_coding	protein_coding	DETs_all	WT-MOI2.0
OGFOD2-216	0							OGFOD2	protein_coding	processed_transcript	DETs_all	WT-MOI2.0
OGFOD2-222	1.32476705595277	-4.00892843785607	-0.43032862791753	3.94226991011873	-1.01690866664564	0.309196880097813		OGFOD2	protein_coding	protein_coding	DETs_all	WT-MOI2.0
OGFOD2-206	0							OGFOD2	protein_coding	processed_transcript	DETs_all	WT-MOI2.0
OGFOD2-218	0.568764696836698	-2.77708227146795	-0.354926449622617	3.98964304742309	-0.696072866283531	0.486383198108904		OGFOD2	protein_coding	processed_transcript	DETs_all	WT-MOI2.0
OGFOD2-219	0.0974458076995282	0.684858397513958	0.0853494824372574	4.0763411111098	0.168008117781758	0.866576892792697		OGFOD2	protein_coding	processed_transcript	DETs_all	WT-MOI2.0
OGFOD2-205	0							OGFOD2	protein_coding	protein_coding	DETs_all	WT-MOI2.0
OGFOD2-201	114.129735445353	-0.858536406242581	-0.831816308148012	0.269545021294814	-3.18513175319814	0.00144688118220721	0.0109806816409513	OGFOD2	protein_coding	protein_coding	DETs_all	WT-MOI2.0
OGFOD2-210	0							OGFOD2	protein_coding	protein_coding	DETs_all	WT-MOI2.0
OGFOD2-223	2.98369635684427	0.338345084205909	0.0461159767793888	3.78796564973572	0.0893210539619107	0.928826762302529		OGFOD2	protein_coding	retained_intron	DETs_all	WT-MOI2.0
OGFOD2-204	18.3347621350559	-1.61212349344785	-0.962891882780305	1.23103413675718	-1.30956847199586	0.190341859984252	0.439740092898539	OGFOD2	protein_coding	retained_intron	DETs_all	WT-MOI2.0
OGFOD2-220	1.61244253230581	1.70638121435735	0.208910177412595	3.88886830338106	0.438786063512049	0.660816559450737		OGFOD2	protein_coding	processed_transcript	DETs_all	WT-MOI2.0
OGFOD2-214	2.32005958926752	-4.81337804346713	-0.446247434492101	3.92713447709888	-1.22567181529851	0.220322200625674		OGFOD2	protein_coding	processed_transcript	DETs_all	WT-MOI2.0
OGFOD2-213	6.80574588840643	-0.941463185560734	-0.289870124443023	2.23505462956489	-0.42122602870965	0.673590039432995		OGFOD2	protein_coding	nonsense_mediated_decay	DETs_all	WT-MOI2.0
OGFOD2-217	0							OGFOD2	protein_coding	processed_transcript	DETs_all	WT-MOI2.0
OGFOD2-215	2.55826585076538	-4.95357731403603	-0.44834065639884	3.92525265048202	-1.26197668153354	0.206957177270372		OGFOD2	protein_coding	retained_intron	DETs_all	WT-MOI2.0
OGFOD2-225	14.7902585751076	0.336955362161169	0.165929156507339	1.52682953853016	0.220689575134593	0.825334149181965	0.935468688145016	OGFOD2	protein_coding	retained_intron	DETs_all	WT-MOI2.0
OGFOD2-208	12.5838537899316	-1.50309619453897	-0.508321633776802	2.06285517252589	-0.728648435701128	0.466216742233675	0.734272554783081	OGFOD2	protein_coding	protein_coding	DETs_all	WT-MOI2.0
AC026362.1-201	121.142968469199	-0.485255340220294	-0.458969315910479	0.359905161084501	-1.34828669518958	0.1775661897166	0.421146427782717	AC026362.1	lncRNA	retained_intron	DETs_all	WT-MOI2.0
ARL6IP4-201	250.727669093193	-0.341571578455998	-0.329497793161798	0.287875101689908	-1.18652699191725	0.235414248507262	0.50300708110945	ARL6IP4	protein_coding	protein_coding	DETs_all	WT-MOI2.0
ARL6IP4-220	57.1176349650659	-0.821794946224807	-0.287435903310526	2.0402818730508	-0.40278500587568	0.68710639255476	0.873560763977883	ARL6IP4	protein_coding	protein_coding	DETs_all	WT-MOI2.0
ARL6IP4-216	6.54399921520817	0.550029598840051	0.112081160231615	2.96344345987275	0.185604890489009	0.852754618153634		ARL6IP4	protein_coding	nonsense_mediated_decay	DETs_all	WT-MOI2.0
ARL6IP4-210	157.241786206764	-1.4381981753047	-0.78938379840663	1.35294875277112	-1.06301008989363	0.28777737566755	0.56639362203122	ARL6IP4	protein_coding	protein_coding	DETs_all	WT-MOI2.0
ARL6IP4-219	9.20026375079841	1.06404525580601	0.322097094978245	2.25903175229224	0.471018282379752	0.63762767924556	0.847762696478512	ARL6IP4	protein_coding	protein_coding	DETs_all	WT-MOI2.0
ARL6IP4-204	86.9603698240722	-1.68697881349435	-0.564286822459427	2.07071346147703	-0.814684815102827			ARL6IP4	protein_coding	protein_coding	DETs_all	WT-MOI2.0
ARL6IP4-206	3.34743646960174	5.09130746777522	0.45102310082886	3.91917066858499	1.29907776371817	0.193917243346511		ARL6IP4	protein_coding	protein_coding	DETs_all	WT-MOI2.0
ARL6IP4-207	496.417485133879	0.878400379710303	0.769153939172216	0.566871386997586	1.54955850631784	0.121247518697385	0.325516146762093	ARL6IP4	protein_coding	protein_coding	DETs_all	WT-MOI2.0
ARL6IP4-211	105.185683120348	0.077816058133129	0.0745711643920343	0.313899949221563	0.247900830586638	0.804211137248255	0.927388490277113	ARL6IP4	protein_coding	protein_coding	DETs_all	WT-MOI2.0
ARL6IP4-215	9.45870447932141	-6.84089609724061	-0.464273622326365	3.91177094088559	-1.74879771863428	0.0803259913024531	0.247270209558313	ARL6IP4	protein_coding	retained_intron	DETs_all	WT-MOI2.0
ARL6IP4-209	1.51670585823119	-4.19704407060753	-0.434590244445349	3.9379470241744	-1.06579495479309	0.286516342085812		ARL6IP4	protein_coding	retained_intron	DETs_all	WT-MOI2.0
ARL6IP4-205	147.506867127631	-2.0284769919533	-1.91870297383469	0.359552714298135	-5.64166785922613	1.68410740141244e-08	4.40563060635937e-07	ARL6IP4	protein_coding	protein_coding	DETs_all	WT-MOI2.0
ARL6IP4-218	49.7931524600329	0.154352284435736	0.0838436261835613	1.37917437576349	0.11191643866664	0.910889662319186	0.969454989647103	ARL6IP4	protein_coding	retained_intron	DETs_all	WT-MOI2.0
ARL6IP4-214	67.7156944469603	-2.03787627200772	-1.17667142733156	1.26983316326962	-1.60483780937056	0.108529502814874	0.302275480542909	ARL6IP4	protein_coding	retained_intron	DETs_all	WT-MOI2.0
ARL6IP4-217	0							ARL6IP4	protein_coding	retained_intron	DETs_all	WT-MOI2.0
ARL6IP4-208	765.289016346638	-0.197851822957315	-0.192283915431703	0.256003776540354	-0.772847282298304	0.4396127670839	0.713338527743881	ARL6IP4	protein_coding	protein_coding	DETs_all	WT-MOI2.0
ARL6IP4-203	65.3198261792638	-1.0981569177766	-0.623492333928149	1.307999136246	-0.839570063424007	0.401149490164013	0.680865299743379	ARL6IP4	protein_coding	retained_intron	DETs_all	WT-MOI2.0
ARL6IP4-212	27.1860914223285	-0.725971443079269	-0.103571560932378	3.66145293495635	-0.198274143072639			ARL6IP4	protein_coding	protein_coding	DETs_all	WT-MOI2.0
ARL6IP4-202	0							ARL6IP4	protein_coding	protein_coding	DETs_all	WT-MOI2.0
ARL6IP4-213	25.0366816765915	1.14597872576582	0.250158169203408	2.80339263510007	0.408782812445718	0.682699054306002	0.871289644928956	ARL6IP4	protein_coding	retained_intron	DETs_all	WT-MOI2.0
PITPNM2-202	222.004166068578	0.0771208551041599	0.0405373769742216	1.42884334698399	0.0539743249439815	0.956955620141762	0.985440329318749	PITPNM2	protein_coding	protein_coding	DETs_all	WT-MOI2.0
PITPNM2-201	230.39882067107	-0.145527615719263	-0.13711955277479	0.372226758878835	-0.390964948779069	0.695823144729767	0.877809812674972	PITPNM2	protein_coding	protein_coding	DETs_all	WT-MOI2.0
PITPNM2-208	68.1740587000147	-23.5915176147168	-0.469712362970773	3.90745967198376	-6.03755882213359			PITPNM2	protein_coding	protein_coding	DETs_all	WT-MOI2.0
PITPNM2-203	0.731538198200087	-0.117437761230599	-0.0145750394429899	3.97342721299794	-0.029555785203875	0.976421328189663		PITPNM2	protein_coding	retained_intron	DETs_all	WT-MOI2.0
PITPNM2-209	1.51670585823119	-4.19704407060753	-0.434590244445349	3.9379470241744	-1.06579495479309	0.286516342085812		PITPNM2	protein_coding	protein_coding	DETs_all	WT-MOI2.0
PITPNM2-204	32.4901532153127	1.67839451091451	1.41537078602436	0.647052568645894	2.59390750032402	0.00948920130010686	0.0506274509555599	PITPNM2	protein_coding	processed_transcript	DETs_all	WT-MOI2.0
PITPNM2-207	7.31792636356683	-0.202270677606048	-0.130923074711081	1.10652469327394	-0.182798159711717	0.854956392620092	0.947786127339316	PITPNM2	protein_coding	protein_coding	DETs_all	WT-MOI2.0
PITPNM2-205	0.194891615399056	1.23678825689423	0.177258158993225	4.05871977886125	0.304723736616582	0.760576569674736		PITPNM2	protein_coding	retained_intron	DETs_all	WT-MOI2.0
PITPNM2-206	0							PITPNM2	protein_coding	protein_coding	DETs_all	WT-MOI2.0
MIR4304-201	0							MIR4304	miRNA	miRNA	DETs_all	WT-MOI2.0
PITPNM2-AS1-201	0.165595881994096	-1.21027071763508	-0.144812383039273	4.0804728567969	-0.296600604907619	0.766771448992526		PITPNM2-AS1	lncRNA	lncRNA	DETs_all	WT-MOI2.0
PITPNM2-AS1-202	0							PITPNM2-AS1	lncRNA	lncRNA	DETs_all	WT-MOI2.0
AC026362.2-201	2.35065557931114	0.77884792386476	0.323823708532159	1.78611738922508	0.4360564028788	0.662795807540579		AC026362.2	TEC	TEC	DETs_all	WT-MOI2.0
MPHOSPH9-215	0.535398366754042	-2.69759081774964	-0.345345924242178	3.99428512790167	-0.675362607167399	0.499445416343745		MPHOSPH9	protein_coding	processed_transcript	DETs_all	WT-MOI2.0
MPHOSPH9-213	1.1375293936734	-3.78098376693094	-0.424156026745531	3.9483144222983	-0.957619723894745	0.338254549583074		MPHOSPH9	protein_coding	protein_coding	DETs_all	WT-MOI2.0
MPHOSPH9-211	0							MPHOSPH9	protein_coding	protein_coding	DETs_all	WT-MOI2.0
MPHOSPH9-220	324.941408938977	-0.0798085105236577	-0.0783194084902225	0.207470247979232	-0.384674483695833	0.700478602235343	0.880122498130127	MPHOSPH9	protein_coding	protein_coding	DETs_all	WT-MOI2.0
MPHOSPH9-218	4.1223252365437	-2.29367096203661	-0.876390649992461	1.86037624441983	-1.23290703636775	0.217610449952508		MPHOSPH9	protein_coding	retained_intron	DETs_all	WT-MOI2.0
MPHOSPH9-201	296.770664981238	0.259750260149836	0.253483879710131	0.236481922728526	1.0983937256296	0.272032600985336	0.548722542104478	MPHOSPH9	protein_coding	nonsense_mediated_decay	DETs_all	WT-MOI2.0
MPHOSPH9-217	100.22403420269	0.761180123978848	0.700264435374792	0.444004642164832	1.71435172449451	0.0864641489262902	0.260163220524901	MPHOSPH9	protein_coding	nonsense_mediated_decay	DETs_all	WT-MOI2.0
MPHOSPH9-223	42.6007759107516	-0.175237224453462	-0.158978432962001	0.481110068133514	-0.364235205331084	0.715682379871969	0.886811329683664	MPHOSPH9	protein_coding	nonsense_mediated_decay	DETs_all	WT-MOI2.0
MPHOSPH9-208	16.4342267785079	-0.170296818555805	-0.131791746456829	0.81561608449674	-0.208795316562305	0.834608027602977	0.939144587529227	MPHOSPH9	protein_coding	nonsense_mediated_decay	DETs_all	WT-MOI2.0
MPHOSPH9-204	28.1590624237736	0.726681943772916	0.624455649214838	0.608618531104041	1.19398589861322	0.232483484159448	0.498975688624891	MPHOSPH9	protein_coding	retained_intron	DETs_all	WT-MOI2.0
MPHOSPH9-207	0.352361733642288	1.82257133836938	0.214968902934388	4.02387658472326	0.452939174449041	0.650592541259411		MPHOSPH9	protein_coding	retained_intron	DETs_all	WT-MOI2.0
MPHOSPH9-224	9.16221805743672	0.12278501982651	0.0416742921926482	2.09901866574951	0.0584963925428774	0.953353235909972	0.984389801783173	MPHOSPH9	protein_coding	retained_intron	DETs_all	WT-MOI2.0
MPHOSPH9-221	9.0220126790724	-0.466003860851495	-0.220612365344676	1.58294188911872	-0.294391009584651	0.768459136009711	0.911391280108457	MPHOSPH9	protein_coding	protein_coding	DETs_all	WT-MOI2.0
MPHOSPH9-214	1.62273901716495	0.40868948275282	0.101510068300915	2.60358936482404	0.156971559445758	0.875267262476177		MPHOSPH9	protein_coding	retained_intron	DETs_all	WT-MOI2.0
MPHOSPH9-222	12.6678801144262	-0.187609571057554	-0.154011613090877	0.703568126144279	-0.266654449066218	0.789735228663703	0.921004593977298	MPHOSPH9	protein_coding	nonsense_mediated_decay	DETs_all	WT-MOI2.0
MPHOSPH9-209	48.5599319986489	0.0320458175415962	0.0270774877012646	0.643231997922853	0.0498199990751077	0.960265829514078	0.9864742857313	MPHOSPH9	protein_coding	protein_coding	DETs_all	WT-MOI2.0
MPHOSPH9-205	0							MPHOSPH9	protein_coding	protein_coding	DETs_all	WT-MOI2.0
MPHOSPH9-210	51.4861571396537	0.0352517495740119	0.0323382742386823	0.450921808231665	0.0781770784435004	0.937687194956853	0.97980297661778	MPHOSPH9	protein_coding	processed_transcript	DETs_all	WT-MOI2.0
MPHOSPH9-212	2.55896347682608	4.70185839615814	0.445395698442993	3.92300393663548	1.19853522252405	0.230708719220191		MPHOSPH9	protein_coding	protein_coding	DETs_all	WT-MOI2.0
MPHOSPH9-206	0.354646989072492	-0.195289699297259	-0.0198951718797024	4.07338079928045	-0.0479429026944292	0.961761747277874		MPHOSPH9	protein_coding	processed_transcript	DETs_all	WT-MOI2.0
MPHOSPH9-203	6.82948218903967	1.49861669253633	0.792502570660153	1.41013316240243	1.06274835064736	0.28789608777469	0.566537983896468	MPHOSPH9	protein_coding	nonsense_mediated_decay	DETs_all	WT-MOI2.0
MPHOSPH9-216	0.526083379387249	-0.53354183657678	-0.0788296043130316	4.02399417316343	-0.132590111619705	0.894517553153831		MPHOSPH9	protein_coding	protein_coding	DETs_all	WT-MOI2.0
MPHOSPH9-202	0							MPHOSPH9	protein_coding	retained_intron	DETs_all	WT-MOI2.0
MPHOSPH9-219	0.354646989072492	-0.195289699297259	-0.0198951718797024	4.07338079928045	-0.0479429026944292	0.961761747277874		MPHOSPH9	protein_coding	processed_transcript	DETs_all	WT-MOI2.0
AC073857.1-201	48.5025903628351	-0.206680384632399	-0.191786466453969	0.420060234191938	-0.492025590163245	0.622701253196165	0.839560846090658	AC073857.1	TEC	TEC	DETs_all	WT-MOI2.0
C12orf65-201	368.84996573448	0.480103902657985	0.471099509233184	0.20799617615121	2.30823427402318	0.0209861098338305	0.0933256129101259	C12orf65	protein_coding	protein_coding	DETs_all	WT-MOI2.0
C12orf65-206	6.78545663132613	2.45215675424649	1.27274653259846	1.43447629306183	1.70944390374864	0.0873687543061406		C12orf65	protein_coding	retained_intron	DETs_all	WT-MOI2.0
C12orf65-203	22.2981467843236	0.288863099684034	0.252750076175772	0.568605724367241	0.508020034454433	0.611439293175434	0.833197652154492	C12orf65	protein_coding	retained_intron	DETs_all	WT-MOI2.0
C12orf65-205	2.08428311703895	0.423932337651884	0.075340107416016	3.23246131081404	0.131148464556603	0.895657863046874		C12orf65	protein_coding	protein_coding	DETs_all	WT-MOI2.0
C12orf65-208	1.32711762595229	-4.00395770729278	-0.430036369095842	3.94239188585021	-1.01561636266134	0.309812109886969		C12orf65	protein_coding	protein_coding	DETs_all	WT-MOI2.0
C12orf65-202	7.44643401882111	-2.1797233923926	-0.433884050116663	2.86096325190521	-0.76188444257054	0.44612897600003	0.718806837066413	C12orf65	protein_coding	protein_coding	DETs_all	WT-MOI2.0
C12orf65-207	23.2427768039637	0.231097427361969	0.19340240221225	0.664953535899582	0.347539211216208	0.728186265777252	0.892600667036919	C12orf65	protein_coding	protein_coding	DETs_all	WT-MOI2.0
C12orf65-204	1.41630270085976	0.709155267247055	0.0920892213349963	3.86480303060133	0.183490662171396	0.854413044901699		C12orf65	protein_coding	protein_coding	DETs_all	WT-MOI2.0
CDK2AP1-212	71.2349175361127	-0.401409671916189	-0.381814605669349	0.34098439555166	-1.17720833314607	0.239112363420436	0.507857640353098	CDK2AP1	protein_coding	nonsense_mediated_decay	DETs_all	WT-MOI2.0
CDK2AP1-208	0							CDK2AP1	protein_coding	processed_transcript	DETs_all	WT-MOI2.0
CDK2AP1-205	15.7615020937029	-0.817167425344722	-0.668307321944933	0.712744964036499	-1.14650746982041	0.251585238236663	0.523596474351758	CDK2AP1	protein_coding	processed_transcript	DETs_all	WT-MOI2.0
CDK2AP1-207	2.32652911600546	0.789016741040904	0.199991143768204	2.58513540941632	0.305212925468787	0.760203988693833		CDK2AP1	protein_coding	processed_transcript	DETs_all	WT-MOI2.0
CDK2AP1-210	11.1700469432454	-0.45616218116951	-0.29868435522025	1.08707468235898	-0.419623590331094	0.674760452230306	0.867820083018351	CDK2AP1	protein_coding	processed_transcript	DETs_all	WT-MOI2.0
CDK2AP1-211	949.180775742636	0.878335850463799	0.852069760986539	0.264136958086225	3.32530463297405	0.00088321974739417	0.0072798012019907	CDK2AP1	protein_coding	protein_coding	DETs_all	WT-MOI2.0
CDK2AP1-201	522.957374416438	-1.41187510092508	-1.3837650786676	0.214439369614403	-6.58402933875374	4.57866712838325e-11	1.85748989343385e-09	CDK2AP1	protein_coding	protein_coding	DETs_all	WT-MOI2.0
CDK2AP1-204	19.8721976405221	-0.591870418349959	-0.0818750840324325	3.73460948750977	-0.158482545585942	0.87407657344937	0.955814611103819	CDK2AP1	protein_coding	protein_coding	DETs_all	WT-MOI2.0
CDK2AP1-203	12.6729432979537	0.315172029047282	0.204616741201048	1.1016850388486	0.286081791014132	0.77481547765263	0.914241561696507	CDK2AP1	protein_coding	protein_coding	DETs_all	WT-MOI2.0
CDK2AP1-206	4.40401497218275	-2.42539014030333	-0.717076232978532	2.22630255325425	-1.08942521615405	0.275966416546765		CDK2AP1	protein_coding	protein_coding	DETs_all	WT-MOI2.0
CDK2AP1-209	201.445126756511	-0.386438049880928	-0.273983939319283	0.963296416390663	-0.401162137952156	0.688300754476797	0.874239820852045	CDK2AP1	protein_coding	protein_coding	DETs_all	WT-MOI2.0
CDK2AP1-202	56.6039369291615	-9.42149678047559	-5.47575385348016	1.37481913490426	-6.85289907688963	7.23681439649358e-12	3.28174029175487e-10	CDK2AP1	protein_coding	protein_coding	DETs_all	WT-MOI2.0
AC068768.1-201	0							AC068768.1	lncRNA	lncRNA	DETs_all	WT-MOI2.0
RNA5SP375-201	0							RNA5SP375	rRNA_pseudogene	rRNA_pseudogene	DETs_all	WT-MOI2.0
SBNO1-202	0							SBNO1	protein_coding	protein_coding	DETs_all	WT-MOI2.0
SBNO1-201	717.127720707391	0.508549109885198	0.484464486378643	0.335352529972875	1.51646122940039	0.129402766714532	0.340142547765711	SBNO1	protein_coding	protein_coding	DETs_all	WT-MOI2.0
SBNO1-203	1197.21209783746	-0.370465344024177	-0.366822283902598	0.149941589616474	-2.47073106915677	0.0134837176835716	0.0663776067307364	SBNO1	protein_coding	protein_coding	DETs_all	WT-MOI2.0
AC137767.1-201	0							AC137767.1	misc_RNA	misc_RNA	DETs_all	WT-MOI2.0
SBNO1-AS1-202	34.9653451162302	-1.46483361548873	-1.32065226182384	0.498653999816706	-2.93757518445088	0.00330789952963485	0.0217407092125585	SBNO1-AS1	lncRNA	lncRNA	DETs_all	WT-MOI2.0
SBNO1-AS1-201	16.2237833941628	-0.196893491217311	-0.170344350383781	0.593888193990569	-0.331532926920647	0.740241973834961	0.898286961581552	SBNO1-AS1	lncRNA	lncRNA	DETs_all	WT-MOI2.0
MIR8072-201	0.165595881994096	-1.21027071763508	-0.144812383039273	4.0804728567969	-0.296600604907619	0.766771448992526		MIR8072	miRNA	miRNA	DETs_all	WT-MOI2.0
KMT5A-201	37.543922388909	-0.719168848152207	-0.613459767718547	0.623666061589385	-1.15313128682911	0.248856501615424	0.520554582167813	KMT5A	protein_coding	protein_coding	DETs_all	WT-MOI2.0
KMT5A-202	876.677687995257	0.552513972648741	0.544254475613189	0.185340571979875	2.98107406676578	0.0028723931169839	0.0193864803066302	KMT5A	protein_coding	protein_coding	DETs_all	WT-MOI2.0
KMT5A-204	123.21260004258	0.592758760654394	0.554296898266456	0.395999838167419	1.49686616892957	0.13442808469686	0.34927921278287	KMT5A	protein_coding	nonsense_mediated_decay	DETs_all	WT-MOI2.0
KMT5A-209	19.507030625928	-0.361392089779701	-0.303916701512355	0.653078430873343	-0.553367057761228	0.580012091467166	0.814626939644102	KMT5A	protein_coding	processed_transcript	DETs_all	WT-MOI2.0
KMT5A-207	21.4116647308143	-0.818632031296496	-0.665385108952763	0.724306183296511	-1.130229245829	0.258379639423563	0.532114976556346	KMT5A	protein_coding	processed_transcript	DETs_all	WT-MOI2.0
KMT5A-205	53.0532591072271	0.803483913818875	0.649760092875004	0.730611390536586	1.0997418384468	0.271444619977017	0.547819651913152	KMT5A	protein_coding	retained_intron	DETs_all	WT-MOI2.0
KMT5A-206	0.727780246410996	0.0233726605140688	0.00290182613641917	3.97504268841995	0.00587985144968577	0.995308584340945		KMT5A	protein_coding	retained_intron	DETs_all	WT-MOI2.0
KMT5A-203	118.647932111641	1.02352037434895	0.90917453192129	0.533835537767206	1.91729531276595	0.0552004250795943	0.190115968567676	KMT5A	protein_coding	protein_coding	DETs_all	WT-MOI2.0
KMT5A-208	29.9520422873462	-0.132517966107858	-0.0699231189488393	1.42379975719635	-0.0930734574423608	0.925845203777981	0.975041735885249	KMT5A	protein_coding	processed_transcript	DETs_all	WT-MOI2.0
RILPL2-201	281.242465669947	-0.240735105974329	-0.238402128949482	0.148821008251774	-1.61761507197328	0.10574557889393	0.296892087966033	RILPL2	protein_coding	protein_coding	DETs_all	WT-MOI2.0
AC145423.1-201	0							AC145423.1	processed_pseudogene	processed_pseudogene	DETs_all	WT-MOI2.0
SNRNP35-206	8.93762723544988	-0.534847676328698	-0.393527189615534	0.90608565036213	-0.590283795041825	0.555000401749445	0.798333258548348	SNRNP35	protein_coding	processed_transcript	DETs_all	WT-MOI2.0
SNRNP35-204	8.55107745809992	0.0296901089704226	0.0219117391261134	0.894298903937603	0.0331993127126701	0.973515646197559	0.991253159350337	SNRNP35	protein_coding	processed_transcript	DETs_all	WT-MOI2.0
SNRNP35-205	4.15248865011195	0.710112435983507	0.422551476330964	1.24356606702957	0.571029119248732	0.56797990418123		SNRNP35	protein_coding	processed_transcript	DETs_all	WT-MOI2.0
SNRNP35-203	56.5794766536043	-0.232993419988088	-0.211687931706841	0.476922191877686	-0.488535496892631	0.625170589019641	0.840886424571728	SNRNP35	protein_coding	protein_coding	DETs_all	WT-MOI2.0
SNRNP35-202	38.6086817983607	0.585561122828301	0.491929714737252	0.657284503783046	0.890879245529241	0.372993955698271	0.654607808266573	SNRNP35	protein_coding	protein_coding	DETs_all	WT-MOI2.0
SNRNP35-201	164.9071216071	-0.499702216110739	-0.485043197873793	0.261533577727147	-1.9106617989682	0.0560480570137639	0.192163008409788	SNRNP35	protein_coding	protein_coding	DETs_all	WT-MOI2.0
RILPL1-202	40.2895761455645	0.65316594519449	0.561919722112508	0.60652365072761	1.07690103165957	0.28152448216703	0.559732376999969	RILPL1	protein_coding	protein_coding	DETs_all	WT-MOI2.0
RILPL1-205	232.173940584631	0.374778444241477	0.367445624213267	0.212545628093471	1.76328465376226	0.0778524922666558	0.242066475481704	RILPL1	protein_coding	protein_coding	DETs_all	WT-MOI2.0
RILPL1-201	5.50238762131985	-0.353749292794436	-0.208747211878198	1.25466325477526	-0.281947599443964	0.777983690376655		RILPL1	protein_coding	processed_transcript	DETs_all	WT-MOI2.0
RILPL1-203	33.8346041503597	0.843567476660683	0.746407485523048	0.543572006447397	1.55189646754246	0.120686998287828	0.324471666282836	RILPL1	protein_coding	processed_transcript	DETs_all	WT-MOI2.0
RILPL1-204	22.2778020009449	0.197783335182444	0.176307537845702	0.525751861433163	0.376191412129861	0.706774599433792	0.88259783717662	RILPL1	protein_coding	retained_intron	DETs_all	WT-MOI2.0
AC145423.2-201	3.30291403800149	0.345559803000909	0.193015026438458	1.33250404221235	0.259331148014514	0.795379748595632		AC145423.2	lncRNA	lncRNA	DETs_all	WT-MOI2.0
AC145423.3-201	3.14947686652517	-0.701896664133439	-0.21836163718845	2.24913892040992	-0.312073504114861	0.754984662327715		AC145423.3	lncRNA	lncRNA	DETs_all	WT-MOI2.0
MIR3908-201	0							MIR3908	miRNA	miRNA	DETs_all	WT-MOI2.0
TMED2-DT-201	55.1645014829133	0.15181954312761	0.143503927327784	0.362409010544037	0.418917683364725	0.675276293009241	0.868084658323025	TMED2-DT	lncRNA	lncRNA	DETs_all	WT-MOI2.0
TMED2-202	337.219667201854	-3.43237666860268	-3.2373017889587	0.370226219197604	-9.27102536401046	1.84364925613787e-20	2.42879396941505e-18	TMED2	protein_coding	protein_coding	DETs_all	WT-MOI2.0
TMED2-204	117.691903282462	2.6928687975862	2.24332270523699	0.67156487209806	4.00984165412541	6.0759479817323e-05	0.000724334661648133	TMED2	protein_coding	retained_intron	DETs_all	WT-MOI2.0
TMED2-201	5304.48146794708	0.137901995482638	0.137421065532505	0.0889860448396066	1.5497036162378	0.121212669783912	0.325450571956255	TMED2	protein_coding	protein_coding	DETs_all	WT-MOI2.0
TMED2-205	2.34086984990728	0.719103340595269	0.197958468591894	2.42517018790411	0.296516650329079	0.766835553267772		TMED2	protein_coding	retained_intron	DETs_all	WT-MOI2.0
TMED2-203	82.5203654639514	-0.191807195935038	-0.184384486558155	0.301550019079914	-0.636070912945978	0.524730203023835	0.777160929706538	TMED2	protein_coding	protein_coding	DETs_all	WT-MOI2.0
DDX55-209	79.5268150833262	-0.0289746278487811	-0.0276898469183045	0.323633772834712	-0.0895290611823112	0.92866145882907	0.976168378263703	DDX55	protein_coding	retained_intron	DETs_all	WT-MOI2.0
DDX55-211	0.544235221351391	-1.13584745387259	-0.120495983935503	4.02678680095463	-0.282072905772741	0.777887608075769		DDX55	protein_coding	retained_intron	DETs_all	WT-MOI2.0
DDX55-213	2.68393685167029	-1.76426415030291	-0.784382011942168	1.69005792633438	-1.04390750329456	0.296528186372989		DDX55	protein_coding	retained_intron	DETs_all	WT-MOI2.0
DDX55-201	613.613144109474	0.158284678857921	0.1562128198328	0.173188553293913	0.91394422926613	0.360746151498548	0.642254452990116	DDX55	protein_coding	protein_coding	DETs_all	WT-MOI2.0
DDX55-212	0							DDX55	protein_coding	nonsense_mediated_decay	DETs_all	WT-MOI2.0
DDX55-207	8.56803792082125	-0.430332713325148	-0.214223563397533	1.50875545401533	-0.285223633942719	0.775472814789473	0.914498771443672	DDX55	protein_coding	nonsense_mediated_decay	DETs_all	WT-MOI2.0
DDX55-205	0							DDX55	protein_coding	protein_coding	DETs_all	WT-MOI2.0
DDX55-202	44.8555050266971	-0.522763982531236	-0.389137481054334	0.881058351264776	-0.59333639114912	0.552956049045462	0.796868055969368	DDX55	protein_coding	nonsense_mediated_decay	DETs_all	WT-MOI2.0
DDX55-204	21.7263972046236	0.0802141884540114	0.0623278374815648	0.803595321071573	0.0998191332759975	0.920487917757402	0.972966137457567	DDX55	protein_coding	retained_intron	DETs_all	WT-MOI2.0
DDX55-206	36.0871841463568	-0.199817424782756	-0.179839440761946	0.502619302396358	-0.397552230545224	0.6909602786742	0.875616479827852	DDX55	protein_coding	retained_intron	DETs_all	WT-MOI2.0
DDX55-208	1.71786191952349	0.0887177423456661	0.0145209629649312	3.42144902542877	0.0259298740639715	0.979313271995884		DDX55	protein_coding	processed_transcript	DETs_all	WT-MOI2.0
DDX55-210	5.15558858018134	-1.71373324744845	-1.12189484993419	1.08874712588209	-1.57404158110635	0.115477836751339		DDX55	protein_coding	retained_intron	DETs_all	WT-MOI2.0
DDX55-203	37.0162837058846	-0.0108305328844867	-0.00968432881517325	0.518520720714307	-0.0208873675666553	0.983335503648538	0.994210635483101	DDX55	protein_coding	protein_coding	DETs_all	WT-MOI2.0
SNORA9B-201	1.32452343583492	-1.7273706206705	-0.286002687463434	3.32847548263687	-0.518967506199581	0.603783400902674		SNORA9B	snoRNA	snoRNA	DETs_all	WT-MOI2.0
EIF2B1-201	822.7034852358	-0.2430587408438	-0.240674253583464	0.149795483476518	-1.62260393439634	0.104674098922617	0.295038478613575	EIF2B1	protein_coding	protein_coding	DETs_all	WT-MOI2.0
EIF2B1-205	64.9628243339094	0.829568643420041	0.64964342861994	0.790587880672103	1.0493060464256	0.294037284060781	0.573920485305432	EIF2B1	protein_coding	protein_coding	DETs_all	WT-MOI2.0
EIF2B1-203	0.853719890484984	-3.37447243014154	-0.411813525490565	3.96174171821336	-0.851764872663969	0.394344606514684		EIF2B1	protein_coding	protein_coding	DETs_all	WT-MOI2.0
EIF2B1-204	117.345518355895	-0.489598470220617	-0.470187022420448	0.30583778138209	-1.60084364988559	0.109411552981286	0.303784384108751	EIF2B1	protein_coding	protein_coding	DETs_all	WT-MOI2.0
EIF2B1-202	0							EIF2B1	protein_coding	retained_intron	DETs_all	WT-MOI2.0
EIF2B1-206	0.389334270174313	1.94997193909439	0.214968911523899	4.01418238463956	0.485770638263982	0.627129794166337		EIF2B1	protein_coding	processed_transcript	DETs_all	WT-MOI2.0
GTF2H3-214	416.207502238524	0.849801360267103	0.835999649392638	0.193255515294367	4.39729421937939	1.09608720424092e-05	0.000159804037781041	GTF2H3	protein_coding	protein_coding	DETs_all	WT-MOI2.0
GTF2H3-209	0							GTF2H3	protein_coding	nonsense_mediated_decay	DETs_all	WT-MOI2.0
GTF2H3-210	0.292112942786685	1.5654245005788	0.191502767231952	4.04576906471534	0.386928783017165	0.698808931872543		GTF2H3	protein_coding	retained_intron	DETs_all	WT-MOI2.0
GTF2H3-203	11.5158627906606	-0.0983691086542032	-0.0137141970733041	3.74107549707976	-0.0262943393500048	0.979022569896181	0.992823264820662	GTF2H3	protein_coding	retained_intron	DETs_all	WT-MOI2.0
GTF2H3-208	110.501921267423	1.37617556974861	1.13237587139441	0.697043903953696	1.97430256823539	0.0483473490581241	0.172613028278188	GTF2H3	protein_coding	protein_coding	DETs_all	WT-MOI2.0
GTF2H3-206	0							GTF2H3	protein_coding	protein_coding	DETs_all	WT-MOI2.0
GTF2H3-201	145.526283723548	1.44780582649847	1.25190456797704	0.59461470260287	2.43486382048886	0.0148973951318959	0.0714809391129633	GTF2H3	protein_coding	protein_coding	DETs_all	WT-MOI2.0
GTF2H3-212	0							GTF2H3	protein_coding	protein_coding	DETs_all	WT-MOI2.0
GTF2H3-204	19.226429443447	-0.214853239452499	-0.0733481408483404	2.08967916497611	-0.102816376338305	0.918108707709162	0.972063112978197	GTF2H3	protein_coding	retained_intron	DETs_all	WT-MOI2.0
GTF2H3-202	1.96550880364388	-4.57389133212624	-0.442219757448173	3.93080119302206	-1.16360281467447	0.2445850102287		GTF2H3	protein_coding	protein_coding	DETs_all	WT-MOI2.0
GTF2H3-213	16.0859206794806	-1.00173627615563	-0.647597316516605	1.11442260909316	-0.898883662249793	0.36871463112676	0.650224722465977	GTF2H3	protein_coding	nonsense_mediated_decay	DETs_all	WT-MOI2.0
GTF2H3-205	0							GTF2H3	protein_coding	protein_coding	DETs_all	WT-MOI2.0
GTF2H3-211	2.74829980203012	-1.03346825375267	-0.289445269026006	2.416275209411	-0.427711317703992	0.668861308978317		GTF2H3	protein_coding	protein_coding	DETs_all	WT-MOI2.0
GTF2H3-207	32.8697148793642	0.523196741981289	0.408155577058076	0.79902414345951	0.654794659540599	0.512599969506613	0.76872145094433	GTF2H3	protein_coding	retained_intron	DETs_all	WT-MOI2.0
AC117503.3-201	5.72987418861071	-0.484661709760467	-0.340045948758765	0.984661683328886	-0.492211404146398	0.622569903339964		AC117503.3	TEC	TEC	DETs_all	WT-MOI2.0
AC117503.2-201	4.8468367833075	-0.578293879947201	-0.375392302059766	1.10238887182896	-0.524582472415348	0.599873473944712		AC117503.2	TEC	TEC	DETs_all	WT-MOI2.0
TCTN2-203	0							TCTN2	protein_coding	nonsense_mediated_decay	DETs_all	WT-MOI2.0
TCTN2-202	104.203376014306	-0.24428575023794	-0.201414330010309	0.694275949889956	-0.351856852130136	0.724945619503007	0.891168693559828	TCTN2	protein_coding	protein_coding	DETs_all	WT-MOI2.0
TCTN2-201	181.609256865457	-0.382545057934068	-0.371590143958196	0.257998297879764	-1.48274256488447	0.138142821025562	0.355576704488776	TCTN2	protein_coding	protein_coding	DETs_all	WT-MOI2.0
TCTN2-204	4.20759910683524	-0.247423297619767	-0.114343369590398	1.63273749442147	-0.151538932905707	0.879550601419656		TCTN2	protein_coding	retained_intron	DETs_all	WT-MOI2.0
AC117503.1-201	0							AC117503.1	lncRNA	lncRNA	DETs_all	WT-MOI2.0
ATP6V0A2-201	434.114308282624	0.443872252247805	0.436759985906115	0.191940813806007	2.31254751632148	0.0207475299637305	0.0924944191163072	ATP6V0A2	protein_coding	protein_coding	DETs_all	WT-MOI2.0
ATP6V0A2-205	102.111489978816	-0.326362409931181	-0.306132394875669	0.386082930703117	-0.84531685805644	0.397933951149547	0.677936106365262	ATP6V0A2	protein_coding	retained_intron	DETs_all	WT-MOI2.0
ATP6V0A2-209	0							ATP6V0A2	protein_coding	protein_coding	DETs_all	WT-MOI2.0
ATP6V0A2-202	11.9941584698594	1.29507721363119	0.864119786597794	1.06098820356506	1.22063299976339	0.222225005995709	0.485229307734203	ATP6V0A2	protein_coding	protein_coding	DETs_all	WT-MOI2.0
ATP6V0A2-208	1.47501106549904	-1.64074358528701	-0.389278626795767	2.63166505176074	-0.623462162933411	0.532980859108422		ATP6V0A2	protein_coding	retained_intron	DETs_all	WT-MOI2.0
ATP6V0A2-204	47.5877438578579	-0.0144096186816575	-0.0121534518205508	0.647294770977714	-0.0222612931970581	0.982239524778844	0.993906513997344	ATP6V0A2	protein_coding	processed_transcript	DETs_all	WT-MOI2.0
ATP6V0A2-203	5.37525961332182	-2.28381208336888	-0.67028050736576	2.23716367680224	-1.02085158410641	0.307324760546917		ATP6V0A2	protein_coding	protein_coding	DETs_all	WT-MOI2.0
ATP6V0A2-207	31.7624343151318	-0.379277353014794	-0.280843088349004	0.889056960645867	-0.426606359101292	0.66966606521403	0.865151598877161	ATP6V0A2	protein_coding	protein_coding	DETs_all	WT-MOI2.0
ATP6V0A2-206	18.9692262309038	1.01292447425593	0.778454648805077	0.825559718028605	1.22695481881642	0.21983957289493	0.481993690174187	ATP6V0A2	protein_coding	processed_transcript	DETs_all	WT-MOI2.0
AC117503.5-201	0							AC117503.5	lncRNA	lncRNA	DETs_all	WT-MOI2.0
RPL27P12-201	0							RPL27P12	processed_pseudogene	processed_pseudogene	DETs_all	WT-MOI2.0
AC117503.4-201	0							AC117503.4	TEC	TEC	DETs_all	WT-MOI2.0
DNAH10-201	0							DNAH10	protein_coding	protein_coding	DETs_all	WT-MOI2.0
DNAH10-211	0							DNAH10	protein_coding	protein_coding	DETs_all	WT-MOI2.0
DNAH10-209	0							DNAH10	protein_coding	protein_coding	DETs_all	WT-MOI2.0
DNAH10-210	9.82549334531556	-0.698658206796909	-0.493365607750329	0.969151337698728	-0.720896912195249	0.470972942803465	0.737522179767769	DNAH10	protein_coding	protein_coding	DETs_all	WT-MOI2.0
DNAH10-203	0							DNAH10	protein_coding	retained_intron	DETs_all	WT-MOI2.0
DNAH10-202	0							DNAH10	protein_coding	retained_intron	DETs_all	WT-MOI2.0
DNAH10-205	0.176180866821144	0.766479819344731	0.0853494824372574	4.07338119507528	0.188167957438259	0.850744990045861		DNAH10	protein_coding	nonsense_mediated_decay	DETs_all	WT-MOI2.0
DNAH10-207	1.91827353871421	3.19622548822338	0.538805735539456	3.11903901696286	1.02474687582962	0.305482638640002		DNAH10	protein_coding	protein_coding	DETs_all	WT-MOI2.0
DNAH10-204	2.07749873902652	-0.200579638818621	-0.0333659762584082	3.35247297438063	-0.0598303522060989	0.952290751306643		DNAH10	protein_coding	retained_intron	DETs_all	WT-MOI2.0
DNAH10-208	0							DNAH10	protein_coding	retained_intron	DETs_all	WT-MOI2.0
DNAH10-206	0							DNAH10	protein_coding	nonsense_mediated_decay	DETs_all	WT-MOI2.0
CCDC92-205	0							CCDC92	protein_coding	processed_transcript	DETs_all	WT-MOI2.0
CCDC92-206	16.4138981076955	0.996173341158528	0.837860317294347	0.653714938296038	1.5238650408619	0.127542427968393	0.336740914636098	CCDC92	protein_coding	processed_transcript	DETs_all	WT-MOI2.0
CCDC92-201	205.239530229181	0.293013050053305	0.287898812266157	0.200442409084774	1.46183161233799	0.1437873590236	0.365952607540704	CCDC92	protein_coding	protein_coding	DETs_all	WT-MOI2.0
CCDC92-208	42.7580599380413	0.107459769764026	0.0973620027618532	0.484392275306338	0.22184451578231	0.824434924186526	0.935168290752106	CCDC92	protein_coding	protein_coding	DETs_all	WT-MOI2.0
CCDC92-209	543.651681442165	0.36096841519502	0.353640884717311	0.216635745192304	1.66624586757182	0.0956644536876177	0.27841961411099	CCDC92	protein_coding	protein_coding	DETs_all	WT-MOI2.0
CCDC92-204	24.2353405796547	1.09410914077111	0.936262671002469	0.618393753910827	1.76927586000308	0.0768478499118176	0.24004463826971	CCDC92	protein_coding	protein_coding	DETs_all	WT-MOI2.0
CCDC92-202	0							CCDC92	protein_coding	protein_coding	DETs_all	WT-MOI2.0
CCDC92-203	10.2524688322562	1.37678786803929	1.05949849515998	0.823719641227146	1.67142775178725	0.0946372181662833	0.276456140118609	CCDC92	protein_coding	protein_coding	DETs_all	WT-MOI2.0
CCDC92-207	2.29953450652822	0.124955599759976	0.0469523765836312	1.92750555443531	0.0648276211046165	0.9483112492404		CCDC92	protein_coding	protein_coding	DETs_all	WT-MOI2.0
DNAH10OS-201	157.502161014397	0.75156026002553	0.728384155074964	0.268149938809756	2.80276125872524	0.00506671604683718	0.0306286984732194	DNAH10OS	lncRNA	lncRNA	DETs_all	WT-MOI2.0
AC068790.7-201	2.45203830956048	1.25004320068537	0.543168803385268	1.71323682595126	0.729638297373917	0.465611306262115		AC068790.7	lncRNA	lncRNA	DETs_all	WT-MOI2.0
AC068790.4-201	1.61681034426758	1.04266060934655	0.36980804146751	2.0241843255488	0.515101612133996	0.60648201623687		AC068790.4	lncRNA	lncRNA	DETs_all	WT-MOI2.0
AC068790.3-201	3.94033024924122	2.18969010243457	1.23391727317096	1.33268096540893	1.64307149218018	0.100368142340583		AC068790.3	lncRNA	lncRNA	DETs_all	WT-MOI2.0
AC068790.2-201	3.29473537396706	2.35579748656177	1.11171408243848	1.59425985995934	1.47767471648057	0.139494864944506		AC068790.2	lncRNA	lncRNA	DETs_all	WT-MOI2.0
AC068790.5-201	4.11917345281996	1.87621498517289	0.939263808511981	1.49513512357124	1.25487988048292	0.2095223687562		AC068790.5	lncRNA	lncRNA	DETs_all	WT-MOI2.0
AC068790.6-201	0.726256596493196	0.105109911280011	0.0226414638743889	2.88651253883733	0.0364141537117136	0.97095212863456		AC068790.6	lncRNA	lncRNA	DETs_all	WT-MOI2.0
ZNF664-203	0.194891615399056	1.23678825689423	0.177258158993225	4.05871977886125	0.304723736616582	0.760576569674736		ZNF664	protein_coding	processed_transcript	DETs_all	WT-MOI2.0
ZNF664-207	201.586947604051	-0.0711926778702173	-0.0686033650581313	0.292107595629716	-0.243720734877648	0.807447113421055	0.928669028244237	ZNF664	protein_coding	protein_coding	DETs_all	WT-MOI2.0
ZNF664-202	1476.72301174171	0.726251329847439	0.710694326615561	0.222546139507207	3.26337419941594	0.00110094049456486	0.00875759595447238	ZNF664	protein_coding	protein_coding	DETs_all	WT-MOI2.0
ZNF664-210	33.7639465637363	-0.410901450871324	-0.340040523369124	0.686528738923947	-0.598520393356531	0.549492755646422	0.794630421571767	ZNF664	protein_coding	processed_transcript	DETs_all	WT-MOI2.0
ZNF664-201	2219.85157028861	0.622307603713421	0.618169091186063	0.123074797054415	5.05633662299098	4.2738667395225e-07	8.57024196155245e-06	ZNF664	protein_coding	protein_coding	DETs_all	WT-MOI2.0
ZNF664-204	0							ZNF664	protein_coding	protein_coding	DETs_all	WT-MOI2.0
ZNF664-212	0							ZNF664	protein_coding	retained_intron	DETs_all	WT-MOI2.0
ZNF664-208	10.2325618716902	-0.694610468194841	-0.545047118601315	0.787716429921273	-0.881802691692318	0.377883515807682	0.659250642893719	ZNF664	protein_coding	retained_intron	DETs_all	WT-MOI2.0
ZNF664-211	0.646759931859176	1.27578611156461	0.26245006725747	2.96971629943992	0.429598649475447	0.667487619665875		ZNF664	protein_coding	processed_transcript	DETs_all	WT-MOI2.0
ZNF664-213	1.73920585482356	4.15187895893011	0.435110279554752	3.9305055850847	1.05632185708766	0.290821193439075		ZNF664	protein_coding	processed_transcript	DETs_all	WT-MOI2.0
ZNF664-205	0.176180866821144	0.766479819344731	0.0853494824372574	4.07338119507528	0.188167957438259	0.850744990045861		ZNF664	protein_coding	processed_transcript	DETs_all	WT-MOI2.0
ZNF664-214	0.886121916156603	-0.401218219672636	-0.050629089020831	3.93271561045975	-0.102020654279075	0.918740280876697		ZNF664	protein_coding	processed_transcript	DETs_all	WT-MOI2.0
ZNF664-206	0.389334270174313	1.94997193909439	0.214968911523899	4.01418238463956	0.485770638263982	0.627129794166337		ZNF664	protein_coding	processed_transcript	DETs_all	WT-MOI2.0
ZNF664-209	0.631096044223871	-1.7560687070302	-0.400585681053585	2.96014964119224	-0.59323646433054	0.553022912487323		ZNF664	protein_coding	processed_transcript	DETs_all	WT-MOI2.0
AC068790.8-201	3.23912740025508	-0.673831004933477	-0.119883541632209	3.21646785162631	-0.209494089795667	0.834062548689962		AC068790.8	lncRNA	lncRNA	DETs_all	WT-MOI2.0
RFLNA-203	0.681447212960998	2.78265972513128	0.384151980738534	3.96763896760917	0.701338944356639	0.483091515149655		RFLNA	protein_coding	protein_coding	DETs_all	WT-MOI2.0
RFLNA-204	0.360263017081253	-0.195289699297259	-0.0198951230237969	4.07338079928045	-0.0479429026944292	0.961761747277874		RFLNA	protein_coding	processed_transcript	DETs_all	WT-MOI2.0
RFLNA-201	0							RFLNA	protein_coding	protein_coding	DETs_all	WT-MOI2.0
RFLNA-205	0.662383527976386	-3.01249147961525	-0.387266655499787	3.97727813666067	-0.757425399005298	0.448795044174956		RFLNA	protein_coding	protein_coding	DETs_all	WT-MOI2.0
RFLNA-202	0.189588232278899	-1.21027071763508	-0.144812383039273	4.0804728567969	-0.296600604907619	0.766771448992526		RFLNA	protein_coding	protein_coding	DETs_all	WT-MOI2.0
AC068790.1-201	0							AC068790.1	processed_pseudogene	processed_pseudogene	DETs_all	WT-MOI2.0
AC068790.9-201	0.533113111323839	-1.0974326401967	-0.117933402218934	4.03016852957936	-0.272304404181143	0.785387970087608		AC068790.9	lncRNA	lncRNA	DETs_all	WT-MOI2.0
AC026358.1-201	0.273626674520672	1.50916287381345	0.191502767231952	4.04902369489376	0.372722657987076	0.709354871056689		AC026358.1	lncRNA	lncRNA	DETs_all	WT-MOI2.0
NCOR2-204	345.576200475328	-0.52838313283144	-0.48222968161426	0.465393604441933	-1.13534678557742	0.256230046647288	0.529364070565534	NCOR2	protein_coding	protein_coding	DETs_all	WT-MOI2.0
NCOR2-203	727.863150752472	-0.295144358643082	-0.269127012801496	0.467793001007062	-0.630929402551336	0.528086685858745	0.779755143337987	NCOR2	protein_coding	protein_coding	DETs_all	WT-MOI2.0
NCOR2-202	0							NCOR2	protein_coding	protein_coding	DETs_all	WT-MOI2.0
NCOR2-201	4605.25333872875	-0.0258970612477518	-0.025804382452383	0.0901775557458738	-0.287178567145149	0.773975596382135	0.91380309970856	NCOR2	protein_coding	protein_coding	DETs_all	WT-MOI2.0
NCOR2-208	0							NCOR2	protein_coding	protein_coding	DETs_all	WT-MOI2.0
NCOR2-206	10.5784142874794	0.149432688640048	0.0658394004212429	1.69618443870426	0.0880993158705086	0.929797740123049	0.976823036041281	NCOR2	protein_coding	protein_coding	DETs_all	WT-MOI2.0
NCOR2-211	112.782351673722	0.0870469292896278	0.0825216491245687	0.352323556689421	0.247065311520913	0.804857679048368	0.927519321728789	NCOR2	protein_coding	retained_intron	DETs_all	WT-MOI2.0
NCOR2-205	0.176180866821144	0.766479819344731	0.0853494824372574	4.07338119507528	0.188167957438259	0.850744990045861		NCOR2	protein_coding	protein_coding	DETs_all	WT-MOI2.0
NCOR2-217	4.76582212568176	-1.27089540762514	-0.405073433484496	2.16791648399752	-0.58622895162533	0.557721668505047		NCOR2	protein_coding	retained_intron	DETs_all	WT-MOI2.0
NCOR2-210	23.5719470117415	1.09781565997864	0.952058846634607	0.589874210873515	1.86110129878867	0.0627298728493072	0.208613598153852	NCOR2	protein_coding	protein_coding	DETs_all	WT-MOI2.0
NCOR2-216	60.233204971477	-0.605063193785951	-0.579847800913634	0.313914700250572	-1.92747645555618	0.0539202794958573	0.187024270001628	NCOR2	protein_coding	retained_intron	DETs_all	WT-MOI2.0
NCOR2-219	0							NCOR2	protein_coding	retained_intron	DETs_all	WT-MOI2.0
NCOR2-209	58.4290805285316	-0.848039088931354	-0.46666731718724	1.3566615332175	-0.625092602810164	0.531910282600502	0.782827916913096	NCOR2	protein_coding	protein_coding	DETs_all	WT-MOI2.0
NCOR2-214	4.93488013394619	1.30405654823358	0.255638104262726	2.99243075361868	0.435785037517279	0.662992700714656		NCOR2	protein_coding	protein_coding	DETs_all	WT-MOI2.0
NCOR2-215	0							NCOR2	protein_coding	protein_coding	DETs_all	WT-MOI2.0
NCOR2-218	5.19810705135726	-0.95433720467109	-0.561510557097836	1.26228247532279	-0.756040920576866	0.449624661746461		NCOR2	protein_coding	retained_intron	DETs_all	WT-MOI2.0
NCOR2-222	25.8090554934627	-3.65322847099585	-2.43079987709466	1.06241530933776	-3.43860676600476	0.000584715915959882	0.00515051497477767	NCOR2	protein_coding	retained_intron	DETs_all	WT-MOI2.0
NCOR2-220	0.686375878261189	-3.05974535901219	-0.392024551527847	3.97502590795062	-0.769742243161802	0.441452806510266		NCOR2	protein_coding	retained_intron	DETs_all	WT-MOI2.0
NCOR2-213	137.453368473385	0.142957895189796	0.135505491606669	0.3523821839255	0.405689906331985	0.684970459634711	0.87238767630239	NCOR2	protein_coding	protein_coding	DETs_all	WT-MOI2.0
NCOR2-207	240.000386777003	0.432067534547471	0.419674709140224	0.258323836315456	1.67258097707965	0.094409814353644	0.275972589059964	NCOR2	protein_coding	protein_coding	DETs_all	WT-MOI2.0
NCOR2-221	0.178466122251347	-1.21027071763508	-0.144812383039273	4.0804728567969	-0.296600604907619	0.766771448992526		NCOR2	protein_coding	retained_intron	DETs_all	WT-MOI2.0
NCOR2-224	13.7286348700385	7.12934420480518	0.900254493197503	2.90938142863551	2.45046735180022	0.0142670900360258	0.0690829846626546	NCOR2	protein_coding	protein_coding	DETs_all	WT-MOI2.0
NCOR2-212	9.75337244060132	0.765999312148112	0.440328365780171	1.29519564700444	0.591415909959033	0.554241782799517	0.797674481415806	NCOR2	protein_coding	protein_coding	DETs_all	WT-MOI2.0
NCOR2-223	34.4452714385318	-0.40775324935845	-0.362709514685678	0.529130646593111	-0.770609776590776	0.440938264534538	0.714647762421997	NCOR2	protein_coding	retained_intron	DETs_all	WT-MOI2.0
MIR6880-201	0							MIR6880	miRNA	miRNA	DETs_all	WT-MOI2.0
AC073916.1-201	0							AC073916.1	processed_pseudogene	processed_pseudogene	DETs_all	WT-MOI2.0
AC073592.1-201	0.176180866821144	0.766479819344731	0.0853494824372574	4.07338119507528	0.188167957438259	0.850744990045861		AC073592.1	lncRNA	lncRNA	DETs_all	WT-MOI2.0
AC073592.1-202	0							AC073592.1	lncRNA	lncRNA	DETs_all	WT-MOI2.0
AC073592.7-201	0							AC073592.7	TEC	TEC	DETs_all	WT-MOI2.0
AC073592.3-201	0							AC073592.3	TEC	TEC	DETs_all	WT-MOI2.0
AC073592.9-201	0							AC073592.9	TEC	TEC	DETs_all	WT-MOI2.0
AC073592.5-201	0							AC073592.5	TEC	TEC	DETs_all	WT-MOI2.0
AC073592.6-201	0							AC073592.6	TEC	TEC	DETs_all	WT-MOI2.0
AC073592.8-201	0							AC073592.8	TEC	TEC	DETs_all	WT-MOI2.0
AC073592.2-201	0.165595881994096	-1.21027071763508	-0.144812383039273	4.0804728567969	-0.296600604907619	0.766771448992526		AC073592.2	TEC	TEC	DETs_all	WT-MOI2.0
AC073592.10-201	0							AC073592.10	TEC	TEC	DETs_all	WT-MOI2.0
AC073592.4-201	0							AC073592.4	TEC	TEC	DETs_all	WT-MOI2.0
AC073593.1-201	0							AC073593.1	TEC	TEC	DETs_all	WT-MOI2.0
SCARB1-201	668.610828418576	0.0243271290320083	0.0230593810879989	0.35270768697739	0.0689724945903086	0.945011513482743	0.982179040760247	SCARB1	protein_coding	protein_coding	DETs_all	WT-MOI2.0
SCARB1-202	447.549413463459	-0.937820029096654	-0.891594166523763	0.342474868006127	-2.73836160462401	0.00617461425007006	0.0358767667471271	SCARB1	protein_coding	protein_coding	DETs_all	WT-MOI2.0
SCARB1-203	570.387848798804	-0.528165098308753	-0.487793203720065	0.43271438589695	-1.22058594657987	0.222242829952342	0.485235359214826	SCARB1	protein_coding	protein_coding	DETs_all	WT-MOI2.0
SCARB1-209	288.426395239847	-0.53325196698848	-0.494740303422876	0.419959088335324	-1.26977122724558	0.204166132599946	0.459774067718255	SCARB1	protein_coding	processed_transcript	DETs_all	WT-MOI2.0
SCARB1-205	353.425488349703	-0.0259148463280355	-0.024558732172368	0.353546967890745	-0.0732995858588267	0.941567721252005	0.981216319513187	SCARB1	protein_coding	retained_intron	DETs_all	WT-MOI2.0
SCARB1-211	873.842392262395	0.321425238142295	0.306287376921777	0.334480615370207	0.960968209731791	0.336568152402622	0.618241672228074	SCARB1	protein_coding	protein_coding	DETs_all	WT-MOI2.0
SCARB1-204	186.678459082059	1.72007168682661	0.930776453411661	1.36878008405847	1.25664575840887	0.20888193746164	0.466586431867452	SCARB1	protein_coding	processed_transcript	DETs_all	WT-MOI2.0
SCARB1-208	0							SCARB1	protein_coding	protein_coding	DETs_all	WT-MOI2.0
SCARB1-210	58.371121974367	-2.85675236486719	-1.08885209895061	1.81712217123678	-1.57213004721791			SCARB1	protein_coding	protein_coding	DETs_all	WT-MOI2.0
SCARB1-207	2.87409775154272	2.13801961336349	0.259586841257314	3.8346455944082	0.55755338028662	0.577149398483108		SCARB1	protein_coding	processed_transcript	DETs_all	WT-MOI2.0
SCARB1-206	7.35650747329994	-0.147782083782183	-0.103283311979869	0.991212614693366	-0.149092214517366	0.881480869144998	0.958623302267372	SCARB1	protein_coding	processed_transcript	DETs_all	WT-MOI2.0
AC073593.2-201	0							AC073593.2	lncRNA	lncRNA	DETs_all	WT-MOI2.0
RNU6-927P-201	0							RNU6-927P	snRNA	snRNA	DETs_all	WT-MOI2.0
UBC-205	168.57561381966	0.757952126779809	0.704570603993894	0.413813677298646	1.83162657099127	0.06700707531547	0.218444722516017	UBC	protein_coding	protein_coding	DETs_all	WT-MOI2.0
UBC-201	26713.2629040688	0.772749091264382	0.766633932801256	0.134355312235396	5.75153358960971	8.84375048906705e-09	2.4500406190741e-07	UBC	protein_coding	protein_coding	DETs_all	WT-MOI2.0
UBC-206	7085.36193036601	0.487299038955611	0.483771363781943	0.128462573042967	3.79331526227972	0.00014864923217786	0.00158535485125777	UBC	protein_coding	protein_coding	DETs_all	WT-MOI2.0
UBC-213	67.1112505872066	-0.176127080134151	-0.155185740077319	0.553311276026584	-0.318314640899689	0.750246279619066	0.902994895273528	UBC	protein_coding	protein_coding	DETs_all	WT-MOI2.0
UBC-209	830.286790151556	0.363981158862465	0.359613772035308	0.165740087727409	2.1960960914966	0.0280850662920384	0.115927014776576	UBC	protein_coding	protein_coding	DETs_all	WT-MOI2.0
UBC-207	30.0513356566321	8.2598849134076	1.05435856668915	2.73672211164599	3.01816720019108	0.00254308552269259	0.0175237731603416	UBC	protein_coding	protein_coding	DETs_all	WT-MOI2.0
UBC-210	0							UBC	protein_coding	protein_coding	DETs_all	WT-MOI2.0
UBC-202	0							UBC	protein_coding	protein_coding	DETs_all	WT-MOI2.0
UBC-212	0							UBC	protein_coding	processed_transcript	DETs_all	WT-MOI2.0
UBC-214	0							UBC	protein_coding	protein_coding	DETs_all	WT-MOI2.0
UBC-208	8.05398499318283	1.12569751468365	0.76908680795797	1.02239952981809	1.10103485169241	0.270881489119634	0.547305648688756	UBC	protein_coding	protein_coding	DETs_all	WT-MOI2.0
UBC-203	0.839590772139929	3.11103067664016	0.40510636442773	3.95536705043121	0.786534002274452	0.431554706895703		UBC	protein_coding	protein_coding	DETs_all	WT-MOI2.0
UBC-204	14.1687474425875	-0.256694722825427	-0.201108986974016	0.788346072563809	-0.325611722768682	0.744718141686734	0.900135835936182	UBC	protein_coding	processed_transcript	DETs_all	WT-MOI2.0
UBC-211	197.483822811237	3.28317536838996	0.360719785420903	3.72790206224579	0.880703224915754			UBC	protein_coding	protein_coding	DETs_all	WT-MOI2.0
MIR5188-201	0							MIR5188	miRNA	miRNA	DETs_all	WT-MOI2.0
RPL22P19-202	0							RPL22P19	transcribed_processed_pseudogene	processed_transcript	DETs_all	WT-MOI2.0
RPL22P19-201	0							RPL22P19	transcribed_processed_pseudogene	transcribed_processed_pseudogene	DETs_all	WT-MOI2.0
DHX37-203	11.7896237564122	-1.04335369772603	-0.547913336177768	1.43129518712905	-0.728957735000029	0.466027516418749	0.73409690458168	DHX37	protein_coding	retained_intron	DETs_all	WT-MOI2.0
DHX37-201	1198.6974212876	-0.911087380569616	-0.899090822334856	0.173714436885961	-5.24474187005954	1.56501277963177e-07	3.40982756494509e-06	DHX37	protein_coding	protein_coding	DETs_all	WT-MOI2.0
DHX37-205	2.64425883233691	-5.00276086884651	-1.20095826876629	2.43026190177765	-2.05852746372199	0.0395395277124714		DHX37	protein_coding	protein_coding	DETs_all	WT-MOI2.0
DHX37-202	2.01839192842937	-0.125783197777127	-0.0207427468270616	3.37368723019267	-0.0372835977951471	0.970258883463422		DHX37	protein_coding	retained_intron	DETs_all	WT-MOI2.0
DHX37-204	12.7212783820015	-0.956411580018188	-0.33382376931961	2.04615217896949	-0.467419574090461	0.640199720890203	0.849387262654591	DHX37	protein_coding	retained_intron	DETs_all	WT-MOI2.0
BRI3BP-201	1046.33238377908	-1.00413226842998	-0.994763064494709	0.145915827832456	-6.88158566035032	5.91899645082447e-12	2.72369796886723e-10	BRI3BP	polymorphic_pseudogene	protein_coding	DETs_all	WT-MOI2.0
BRI3BP-203	26.5010618053169	-8.32766238292414	-4.67872307735864	1.39638710441394	-5.96372048739254	2.46558365207841e-09	7.55450959619156e-08	BRI3BP	polymorphic_pseudogene	protein_coding	DETs_all	WT-MOI2.0
THRIL-201	0.657882041886728	1.27564448991257	0.253613216759295	2.95991993705441	0.430972633395631	0.66648826924735		THRIL	lncRNA	lncRNA	DETs_all	WT-MOI2.0
AC122688.1-201	0							AC122688.1	processed_pseudogene	processed_pseudogene	DETs_all	WT-MOI2.0
AACS-204	9.26586159798548	-0.725606604463365	-0.490246335470333	1.04299587462904	-0.69569460638705	0.486620104022489	0.749495272192361	AACS	protein_coding	nonsense_mediated_decay	DETs_all	WT-MOI2.0
AACS-201	953.385073272564	-0.66295016580208	-0.658144451693633	0.128518924029608	-5.15838559035363	2.49088238834181e-07	5.23177463362314e-06	AACS	protein_coding	protein_coding	DETs_all	WT-MOI2.0
AACS-207	0							AACS	protein_coding	processed_transcript	DETs_all	WT-MOI2.0
AACS-208	0							AACS	protein_coding	processed_transcript	DETs_all	WT-MOI2.0
AACS-205	3.43665850240435	-0.142934159071615	-0.0597621478350327	1.7714179195636	-0.0806891233813574	0.935689186895275		AACS	protein_coding	retained_intron	DETs_all	WT-MOI2.0
AACS-202	10.7585390152889	-0.743516113197207	-0.493190386397935	1.07236945471814	-0.693339510861612	0.488096513106298	0.75079932662667	AACS	protein_coding	processed_transcript	DETs_all	WT-MOI2.0
AACS-210	2.831513936127	-0.44525712092651	-0.135853720144497	2.2699109345974	-0.196156207778911	0.844487903252282		AACS	protein_coding	retained_intron	DETs_all	WT-MOI2.0
AACS-209	0.176180866821144	0.766479819344731	0.0853494824372574	4.07338119507528	0.188167957438259	0.850744990045861		AACS	protein_coding	retained_intron	DETs_all	WT-MOI2.0
AACS-212	41.502525662439	0.146638390652804	0.136250855628418	0.415364925862316	0.353035081978519	0.724062140099146	0.890850516744844	AACS	protein_coding	retained_intron	DETs_all	WT-MOI2.0
AACS-206	32.0320929619778	-0.154375381154196	-0.14159870116959	0.451910254693619	-0.341606280341785	0.732647210221653	0.894619523181863	AACS	protein_coding	retained_intron	DETs_all	WT-MOI2.0
AACS-211	14.3817079349685	-1.39311418957201	-0.720102227270993	1.43926666646321	-0.967933338576779	0.333077662972324	0.615008107397047	AACS	protein_coding	retained_intron	DETs_all	WT-MOI2.0
AACS-203	0.828984005899615	0.255739876664836	0.0340234515678727	3.82849951854427	0.0667989836295127	0.946741732550049		AACS	protein_coding	processed_transcript	DETs_all	WT-MOI2.0
AC122688.3-201	42.5312038380119	-0.401909406686985	-0.375790428957035	0.3963330889054	-1.01406977599823	0.310549458687844	0.592220837583828	AC122688.3	TEC	TEC	DETs_all	WT-MOI2.0
AC122688.2-201	0							AC122688.2	lncRNA	lncRNA	DETs_all	WT-MOI2.0
AC122688.5-201	0							AC122688.5	lncRNA	lncRNA	DETs_all	WT-MOI2.0
AC122688.4-201	5.22827477515759	-0.526670308700985	-0.245762486756729	1.60513364719988	-0.328116172519185	0.742823826406158		AC122688.4	TEC	TEC	DETs_all	WT-MOI2.0
TMEM132B-202	0.344062004245444	-2.06618305135429	-0.254695020877707	4.04151744140181	-0.51123942462503	0.609183415634513		TMEM132B	protein_coding	processed_transcript	DETs_all	WT-MOI2.0
TMEM132B-204	0.463214906799571	0.547388050787021	0.0698050575468266	4.04902335025269	0.135190144248701	0.892461539307608		TMEM132B	protein_coding	processed_transcript	DETs_all	WT-MOI2.0
TMEM132B-201	0.496787645982289	-2.59967433839557	-0.334667107693866	4.00035786326276	-0.649860444304157	0.515782370964936		TMEM132B	protein_coding	protein_coding	DETs_all	WT-MOI2.0
TMEM132B-203	0.189588232278899	-1.21027071763508	-0.144812383039273	4.0804728567969	-0.296600604907619	0.766771448992526		TMEM132B	protein_coding	retained_intron	DETs_all	WT-MOI2.0
TMEM132B-206	0.804454530414308	1.70747341956844	0.223453707373172	3.81339485051213	0.447756785358623	0.65432873459385		TMEM132B	protein_coding	protein_coding	DETs_all	WT-MOI2.0
TMEM132B-205	0.194667135087157	0.766479819344731	0.0853494824372575	4.07338119507528	0.188167957438259	0.850744990045861		TMEM132B	protein_coding	processed_transcript	DETs_all	WT-MOI2.0
AC093028.1-201	1.06481251871985	-0.782752446299004	-0.185954882836466	2.69850812429334	-0.290068589844985	0.771763764893944		AC093028.1	TEC	TEC	DETs_all	WT-MOI2.0
AC005252.2-201	0							AC005252.2	TEC	TEC	DETs_all	WT-MOI2.0
AC005252.4-201	1.74970503858133	1.23675575464007	0.490787500603142	1.85926455770101	0.665185462454751	0.505931877602611		AC005252.4	lncRNA	lncRNA	DETs_all	WT-MOI2.0
AC005252.3-201	0							AC005252.3	TEC	TEC	DETs_all	WT-MOI2.0
AC005252.1-201	0							AC005252.1	processed_pseudogene	processed_pseudogene	DETs_all	WT-MOI2.0
LINC00939-203	0							LINC00939	lncRNA	lncRNA	DETs_all	WT-MOI2.0
LINC00939-202	1.43814847495699	-1.64476702439018	-0.560816022290377	2.05786431489008	-0.799259218641938	0.424140120532614		LINC00939	lncRNA	lncRNA	DETs_all	WT-MOI2.0
LINC00939-201	2.8297965039687	2.74494609164416	0.960281507712179	2.02186854663878	1.35762836619989	0.174581637356629		LINC00939	lncRNA	lncRNA	DETs_all	WT-MOI2.0
LINC00939-205	0.194891615399056	1.23678825689423	0.177258158993225	4.05871977886125	0.304723736616582	0.760576569674736		LINC00939	lncRNA	lncRNA	DETs_all	WT-MOI2.0
LINC00939-204	0							LINC00939	lncRNA	lncRNA	DETs_all	WT-MOI2.0
LINC02826-201	0							LINC02826	lncRNA	lncRNA	DETs_all	WT-MOI2.0
LINC02826-203	0							LINC02826	lncRNA	lncRNA	DETs_all	WT-MOI2.0
LINC02826-207	0							LINC02826	lncRNA	lncRNA	DETs_all	WT-MOI2.0
LINC02826-209	0							LINC02826	lncRNA	lncRNA	DETs_all	WT-MOI2.0
LINC02826-205	0							LINC02826	lncRNA	lncRNA	DETs_all	WT-MOI2.0
LINC02826-210	0							LINC02826	lncRNA	lncRNA	DETs_all	WT-MOI2.0
LINC02826-211	0							LINC02826	lncRNA	lncRNA	DETs_all	WT-MOI2.0
LINC02826-204	0							LINC02826	lncRNA	lncRNA	DETs_all	WT-MOI2.0
LINC02826-206	0							LINC02826	lncRNA	lncRNA	DETs_all	WT-MOI2.0
LINC02826-208	0.389334270174313	1.94997193909439	0.214968911523899	4.01418238463956	0.485770638263982	0.627129794166337		LINC02826	lncRNA	lncRNA	DETs_all	WT-MOI2.0
LINC02826-202	0							LINC02826	lncRNA	lncRNA	DETs_all	WT-MOI2.0
LINC02359-213	0							LINC02359	lncRNA	lncRNA	DETs_all	WT-MOI2.0
LINC02359-215	0							LINC02359	lncRNA	lncRNA	DETs_all	WT-MOI2.0
LINC02359-209	0							LINC02359	lncRNA	lncRNA	DETs_all	WT-MOI2.0
LINC02359-211	0							LINC02359	lncRNA	lncRNA	DETs_all	WT-MOI2.0
LINC02359-207	0							LINC02359	lncRNA	lncRNA	DETs_all	WT-MOI2.0
LINC02359-202	0							LINC02359	lncRNA	lncRNA	DETs_all	WT-MOI2.0
LINC02359-205	0							LINC02359	lncRNA	lncRNA	DETs_all	WT-MOI2.0
LINC02359-203	0.356932244502695	-2.11241696885009	-0.254695015730183	4.03733760066282	-0.523220294607835	0.600820960065366		LINC02359	lncRNA	lncRNA	DETs_all	WT-MOI2.0
LINC02359-210	5.69666196737521	-1.56974206087438	-1.00606657444231	1.12418678572845	-1.39633562749737	0.16261344991582		LINC02359	lncRNA	lncRNA	DETs_all	WT-MOI2.0
LINC02359-208	0							LINC02359	lncRNA	lncRNA	DETs_all	WT-MOI2.0
LINC02359-204	0							LINC02359	lncRNA	lncRNA	DETs_all	WT-MOI2.0
LINC02359-214	0							LINC02359	lncRNA	lncRNA	DETs_all	WT-MOI2.0
LINC02359-212	0							LINC02359	lncRNA	lncRNA	DETs_all	WT-MOI2.0
LINC02359-206	0							LINC02359	lncRNA	lncRNA	DETs_all	WT-MOI2.0
LINC02359-201	0							LINC02359	lncRNA	lncRNA	DETs_all	WT-MOI2.0
AC005858.2-201	0							AC005858.2	TEC	TEC	DETs_all	WT-MOI2.0
AC005858.3-201	0							AC005858.3	TEC	TEC	DETs_all	WT-MOI2.0
AC005858.1-201	0							AC005858.1	TEC	TEC	DETs_all	WT-MOI2.0
AC005888.1-201	0.165595881994096	-1.21027071763508	-0.144812383039273	4.0804728567969	-0.296600604907619	0.766771448992526		AC005888.1	lncRNA	lncRNA	DETs_all	WT-MOI2.0
AC007368.1-201	0							AC007368.1	lncRNA	lncRNA	DETs_all	WT-MOI2.0
AC007368.1-202	0							AC007368.1	lncRNA	lncRNA	DETs_all	WT-MOI2.0
AC007368.1-209	0.341776748815241	-0.195289699297259	-0.0198951701692688	4.07338079928045	-0.0479429026944292	0.961761747277874		AC007368.1	lncRNA	lncRNA	DETs_all	WT-MOI2.0
AC007368.1-203	0							AC007368.1	lncRNA	lncRNA	DETs_all	WT-MOI2.0
AC007368.1-204	0							AC007368.1	lncRNA	lncRNA	DETs_all	WT-MOI2.0
AC007368.1-205	0							AC007368.1	lncRNA	lncRNA	DETs_all	WT-MOI2.0
AC007368.1-206	0							AC007368.1	lncRNA	lncRNA	DETs_all	WT-MOI2.0
AC007368.1-207	0							AC007368.1	lncRNA	lncRNA	DETs_all	WT-MOI2.0
AC007368.1-208	0							AC007368.1	lncRNA	lncRNA	DETs_all	WT-MOI2.0
LINC02825-201	0							LINC02825	lncRNA	lncRNA	DETs_all	WT-MOI2.0
LINC02347-227	0							LINC02347	lncRNA	lncRNA	DETs_all	WT-MOI2.0
LINC02347-226	0							LINC02347	lncRNA	lncRNA	DETs_all	WT-MOI2.0
LINC02347-208	0							LINC02347	lncRNA	lncRNA	DETs_all	WT-MOI2.0
LINC02347-214	0							LINC02347	lncRNA	lncRNA	DETs_all	WT-MOI2.0
LINC02347-206	0							LINC02347	lncRNA	lncRNA	DETs_all	WT-MOI2.0
LINC02347-219	0							LINC02347	lncRNA	lncRNA	DETs_all	WT-MOI2.0
LINC02347-204	0							LINC02347	lncRNA	lncRNA	DETs_all	WT-MOI2.0
LINC02347-212	0							LINC02347	lncRNA	lncRNA	DETs_all	WT-MOI2.0
LINC02347-223	0							LINC02347	lncRNA	lncRNA	DETs_all	WT-MOI2.0
LINC02347-201	0							LINC02347	lncRNA	lncRNA	DETs_all	WT-MOI2.0
LINC02347-210	0							LINC02347	lncRNA	lncRNA	DETs_all	WT-MOI2.0
LINC02347-209	0							LINC02347	lncRNA	lncRNA	DETs_all	WT-MOI2.0
LINC02347-213	0.481925655377484	0.68649881596741	0.0938118094306469	4.03853767319478	0.16998697833722	0.865020377392072		LINC02347	lncRNA	lncRNA	DETs_all	WT-MOI2.0
LINC02347-202	0							LINC02347	lncRNA	lncRNA	DETs_all	WT-MOI2.0
LINC02347-205	0							LINC02347	lncRNA	lncRNA	DETs_all	WT-MOI2.0
LINC02347-217	0.178466122251347	-1.21027071763508	-0.144812383039273	4.0804728567969	-0.296600604907619	0.766771448992526		LINC02347	lncRNA	lncRNA	DETs_all	WT-MOI2.0
LINC02347-211	0							LINC02347	lncRNA	lncRNA	DETs_all	WT-MOI2.0
LINC02347-203	0							LINC02347	lncRNA	lncRNA	DETs_all	WT-MOI2.0
LINC02347-220	0							LINC02347	lncRNA	lncRNA	DETs_all	WT-MOI2.0
LINC02347-221	0							LINC02347	lncRNA	lncRNA	DETs_all	WT-MOI2.0
LINC02347-222	0							LINC02347	lncRNA	lncRNA	DETs_all	WT-MOI2.0
LINC02347-215	0							LINC02347	lncRNA	lncRNA	DETs_all	WT-MOI2.0
LINC02347-207	0							LINC02347	lncRNA	lncRNA	DETs_all	WT-MOI2.0
LINC02347-225	0							LINC02347	lncRNA	lncRNA	DETs_all	WT-MOI2.0
LINC02347-224	0							LINC02347	lncRNA	lncRNA	DETs_all	WT-MOI2.0
LINC02347-216	0							LINC02347	lncRNA	lncRNA	DETs_all	WT-MOI2.0
LINC02347-218	0							LINC02347	lncRNA	lncRNA	DETs_all	WT-MOI2.0
AC005868.1-201	0							AC005868.1	processed_pseudogene	processed_pseudogene	DETs_all	WT-MOI2.0
AC006065.1-201	0							AC006065.1	processed_pseudogene	processed_pseudogene	DETs_all	WT-MOI2.0
NDUFA5P6-201	0							NDUFA5P6	processed_pseudogene	processed_pseudogene	DETs_all	WT-MOI2.0
AC006065.4-201	0							AC006065.4	lncRNA	lncRNA	DETs_all	WT-MOI2.0
AC006065.4-202	0							AC006065.4	lncRNA	lncRNA	DETs_all	WT-MOI2.0
AC006065.4-203	0							AC006065.4	lncRNA	lncRNA	DETs_all	WT-MOI2.0
AC006065.4-204	0							AC006065.4	lncRNA	lncRNA	DETs_all	WT-MOI2.0
AC006065.2-201	0							AC006065.2	processed_pseudogene	processed_pseudogene	DETs_all	WT-MOI2.0
AC006065.3-201	0							AC006065.3	lncRNA	lncRNA	DETs_all	WT-MOI2.0
AC006065.5-201	0							AC006065.5	TEC	TEC	DETs_all	WT-MOI2.0
AC006065.6-201	0							AC006065.6	TEC	TEC	DETs_all	WT-MOI2.0
LINC02824-205	0							LINC02824	lncRNA	lncRNA	DETs_all	WT-MOI2.0
LINC02824-206	0							LINC02824	lncRNA	lncRNA	DETs_all	WT-MOI2.0
LINC02824-202	0							LINC02824	lncRNA	lncRNA	DETs_all	WT-MOI2.0
LINC02824-201	0							LINC02824	lncRNA	lncRNA	DETs_all	WT-MOI2.0
LINC02824-204	0							LINC02824	lncRNA	lncRNA	DETs_all	WT-MOI2.0
LINC02824-203	0							LINC02824	lncRNA	lncRNA	DETs_all	WT-MOI2.0
LINC00943-242	0							LINC00943	lncRNA	lncRNA	DETs_all	WT-MOI2.0
LINC00943-243	0							LINC00943	lncRNA	lncRNA	DETs_all	WT-MOI2.0
LINC00943-218	0							LINC00943	lncRNA	lncRNA	DETs_all	WT-MOI2.0
LINC00943-251	0							LINC00943	lncRNA	lncRNA	DETs_all	WT-MOI2.0
LINC00943-239	0							LINC00943	lncRNA	lncRNA	DETs_all	WT-MOI2.0
LINC00943-209	0							LINC00943	lncRNA	lncRNA	DETs_all	WT-MOI2.0
LINC00943-204	0							LINC00943	lncRNA	lncRNA	DETs_all	WT-MOI2.0
LINC00943-226	0							LINC00943	lncRNA	lncRNA	DETs_all	WT-MOI2.0
LINC00943-240	0							LINC00943	lncRNA	lncRNA	DETs_all	WT-MOI2.0
LINC00943-214	0							LINC00943	lncRNA	lncRNA	DETs_all	WT-MOI2.0
LINC00943-205	0							LINC00943	lncRNA	lncRNA	DETs_all	WT-MOI2.0
LINC00943-206	0							LINC00943	lncRNA	lncRNA	DETs_all	WT-MOI2.0
LINC00943-229	0							LINC00943	lncRNA	lncRNA	DETs_all	WT-MOI2.0
LINC00943-252	0							LINC00943	lncRNA	lncRNA	DETs_all	WT-MOI2.0
LINC00943-235	0							LINC00943	lncRNA	lncRNA	DETs_all	WT-MOI2.0
LINC00943-245	0							LINC00943	lncRNA	lncRNA	DETs_all	WT-MOI2.0
LINC00943-233	0							LINC00943	lncRNA	lncRNA	DETs_all	WT-MOI2.0
LINC00943-237	0							LINC00943	lncRNA	lncRNA	DETs_all	WT-MOI2.0
LINC00943-220	0							LINC00943	lncRNA	lncRNA	DETs_all	WT-MOI2.0
LINC00943-222	0							LINC00943	lncRNA	lncRNA	DETs_all	WT-MOI2.0
LINC00943-223	0							LINC00943	lncRNA	lncRNA	DETs_all	WT-MOI2.0
LINC00943-202	0							LINC00943	lncRNA	lncRNA	DETs_all	WT-MOI2.0
LINC00943-213	0							LINC00943	lncRNA	lncRNA	DETs_all	WT-MOI2.0
LINC00943-249	0							LINC00943	lncRNA	lncRNA	DETs_all	WT-MOI2.0
LINC00943-227	0							LINC00943	lncRNA	lncRNA	DETs_all	WT-MOI2.0
LINC00943-246	0							LINC00943	lncRNA	lncRNA	DETs_all	WT-MOI2.0
LINC00943-219	0							LINC00943	lncRNA	lncRNA	DETs_all	WT-MOI2.0
LINC00943-253	0							LINC00943	lncRNA	lncRNA	DETs_all	WT-MOI2.0
LINC00943-250	0							LINC00943	lncRNA	lncRNA	DETs_all	WT-MOI2.0
LINC00943-216	0							LINC00943	lncRNA	lncRNA	DETs_all	WT-MOI2.0
LINC00943-238	0							LINC00943	lncRNA	lncRNA	DETs_all	WT-MOI2.0
LINC00943-225	0							LINC00943	lncRNA	lncRNA	DETs_all	WT-MOI2.0
LINC00943-210	0							LINC00943	lncRNA	lncRNA	DETs_all	WT-MOI2.0
LINC00943-247	0							LINC00943	lncRNA	lncRNA	DETs_all	WT-MOI2.0
LINC00943-231	0							LINC00943	lncRNA	lncRNA	DETs_all	WT-MOI2.0
LINC00943-215	0							LINC00943	lncRNA	lncRNA	DETs_all	WT-MOI2.0
LINC00943-211	0							LINC00943	lncRNA	lncRNA	DETs_all	WT-MOI2.0
LINC00943-232	0							LINC00943	lncRNA	lncRNA	DETs_all	WT-MOI2.0
LINC00943-234	0							LINC00943	lncRNA	lncRNA	DETs_all	WT-MOI2.0
LINC00943-244	0							LINC00943	lncRNA	lncRNA	DETs_all	WT-MOI2.0
LINC00943-221	0							LINC00943	lncRNA	lncRNA	DETs_all	WT-MOI2.0
LINC00943-224	0							LINC00943	lncRNA	lncRNA	DETs_all	WT-MOI2.0
LINC00943-228	0							LINC00943	lncRNA	lncRNA	DETs_all	WT-MOI2.0
LINC00943-217	0							LINC00943	lncRNA	lncRNA	DETs_all	WT-MOI2.0
LINC00943-236	0							LINC00943	lncRNA	lncRNA	DETs_all	WT-MOI2.0
LINC00943-248	3.32115731585077	-0.734399594076599	-0.40835844427515	1.34620028820672	-0.545535163311319	0.5853855031533		LINC00943	lncRNA	lncRNA	DETs_all	WT-MOI2.0
LINC00943-230	0							LINC00943	lncRNA	lncRNA	DETs_all	WT-MOI2.0
LINC00943-241	0							LINC00943	lncRNA	lncRNA	DETs_all	WT-MOI2.0
LINC00943-212	0							LINC00943	lncRNA	lncRNA	DETs_all	WT-MOI2.0
LINC00943-203	0							LINC00943	lncRNA	lncRNA	DETs_all	WT-MOI2.0
LINC00943-207	0.0974458076995282	0.684858397513958	0.0853494824372574	4.0763411111098	0.168008117781758	0.866576892792697		LINC00943	lncRNA	lncRNA	DETs_all	WT-MOI2.0
LINC00943-201	0							LINC00943	lncRNA	lncRNA	DETs_all	WT-MOI2.0
LINC00943-208	0							LINC00943	lncRNA	lncRNA	DETs_all	WT-MOI2.0
LINC00944-211	0							LINC00944	lncRNA	lncRNA	DETs_all	WT-MOI2.0
LINC00944-221	0							LINC00944	lncRNA	lncRNA	DETs_all	WT-MOI2.0
LINC00944-202	0							LINC00944	lncRNA	lncRNA	DETs_all	WT-MOI2.0
LINC00944-209	0							LINC00944	lncRNA	lncRNA	DETs_all	WT-MOI2.0
LINC00944-220	0							LINC00944	lncRNA	lncRNA	DETs_all	WT-MOI2.0
LINC00944-208	0							LINC00944	lncRNA	lncRNA	DETs_all	WT-MOI2.0
LINC00944-213	0							LINC00944	lncRNA	lncRNA	DETs_all	WT-MOI2.0
LINC00944-206	0							LINC00944	lncRNA	lncRNA	DETs_all	WT-MOI2.0
LINC00944-210	0							LINC00944	lncRNA	lncRNA	DETs_all	WT-MOI2.0
LINC00944-218	0							LINC00944	lncRNA	lncRNA	DETs_all	WT-MOI2.0
LINC00944-214	0							LINC00944	lncRNA	lncRNA	DETs_all	WT-MOI2.0
LINC00944-222	0							LINC00944	lncRNA	lncRNA	DETs_all	WT-MOI2.0
LINC00944-207	0							LINC00944	lncRNA	lncRNA	DETs_all	WT-MOI2.0
LINC00944-204	0							LINC00944	lncRNA	lncRNA	DETs_all	WT-MOI2.0
LINC00944-219	0							LINC00944	lncRNA	lncRNA	DETs_all	WT-MOI2.0
LINC00944-212	0							LINC00944	lncRNA	lncRNA	DETs_all	WT-MOI2.0
LINC00944-217	0							LINC00944	lncRNA	lncRNA	DETs_all	WT-MOI2.0
LINC00944-203	0							LINC00944	lncRNA	lncRNA	DETs_all	WT-MOI2.0
LINC00944-205	0							LINC00944	lncRNA	lncRNA	DETs_all	WT-MOI2.0
LINC00944-215	0							LINC00944	lncRNA	lncRNA	DETs_all	WT-MOI2.0
LINC00944-201	0							LINC00944	lncRNA	lncRNA	DETs_all	WT-MOI2.0
LINC00944-216	0							LINC00944	lncRNA	lncRNA	DETs_all	WT-MOI2.0
AC078878.1-201	0							AC078878.1	processed_pseudogene	processed_pseudogene	DETs_all	WT-MOI2.0
LINC02372-204	0							LINC02372	lncRNA	lncRNA	DETs_all	WT-MOI2.0
LINC02372-205	0							LINC02372	lncRNA	lncRNA	DETs_all	WT-MOI2.0
LINC02372-203	0							LINC02372	lncRNA	lncRNA	DETs_all	WT-MOI2.0
LINC02372-202	0							LINC02372	lncRNA	lncRNA	DETs_all	WT-MOI2.0
LINC02372-201	0							LINC02372	lncRNA	lncRNA	DETs_all	WT-MOI2.0
AC078878.2-202	0							AC078878.2	lncRNA	lncRNA	DETs_all	WT-MOI2.0
AC078878.2-205	0							AC078878.2	lncRNA	lncRNA	DETs_all	WT-MOI2.0
AC078878.2-203	0							AC078878.2	lncRNA	lncRNA	DETs_all	WT-MOI2.0
AC078878.2-201	0							AC078878.2	lncRNA	lncRNA	DETs_all	WT-MOI2.0
AC078878.2-204	0							AC078878.2	lncRNA	lncRNA	DETs_all	WT-MOI2.0
HSPE1P20-201	0							HSPE1P20	processed_pseudogene	processed_pseudogene	DETs_all	WT-MOI2.0
LINC02405-209	0							LINC02405	lncRNA	lncRNA	DETs_all	WT-MOI2.0
LINC02405-204	0							LINC02405	lncRNA	lncRNA	DETs_all	WT-MOI2.0
LINC02405-211	0							LINC02405	lncRNA	lncRNA	DETs_all	WT-MOI2.0
LINC02405-201	0							LINC02405	lncRNA	lncRNA	DETs_all	WT-MOI2.0
LINC02405-205	0							LINC02405	lncRNA	lncRNA	DETs_all	WT-MOI2.0
LINC02405-213	0							LINC02405	lncRNA	lncRNA	DETs_all	WT-MOI2.0
LINC02405-206	0							LINC02405	lncRNA	lncRNA	DETs_all	WT-MOI2.0
LINC02405-212	0							LINC02405	lncRNA	lncRNA	DETs_all	WT-MOI2.0
LINC02405-214	0.487229038497641	2.35969889894053	0.328700904341128	3.98804468322063	0.59169319462963	0.554056054486855		LINC02405	lncRNA	lncRNA	DETs_all	WT-MOI2.0
LINC02405-207	0							LINC02405	lncRNA	lncRNA	DETs_all	WT-MOI2.0
LINC02405-202	0							LINC02405	lncRNA	lncRNA	DETs_all	WT-MOI2.0
LINC02405-203	0							LINC02405	lncRNA	lncRNA	DETs_all	WT-MOI2.0
LINC02405-208	0							LINC02405	lncRNA	lncRNA	DETs_all	WT-MOI2.0
LINC02405-210	0							LINC02405	lncRNA	lncRNA	DETs_all	WT-MOI2.0
AC079949.3-201	1.64966828240239	-0.982892847304532	-0.349651134267723	2.02086766203084	-0.486371703487396	0.626703649237162		AC079949.3	lncRNA	lncRNA	DETs_all	WT-MOI2.0
AC079949.1-204	0.799710053907921	0.511953020587497	0.0707751240772467	3.77045993789322	0.135779992101854	0.891995208551734		AC079949.1	lncRNA	lncRNA	DETs_all	WT-MOI2.0
AC079949.1-203	0.194667135087157	0.766479819344731	0.0853494824372575	4.07338119507528	0.188167957438259	0.850744990045861		AC079949.1	lncRNA	lncRNA	DETs_all	WT-MOI2.0
AC079949.1-205	2.271292588805	0.282031276348204	0.0783051241824832	2.42518005408773	0.116292922611181	0.907420394494271		AC079949.1	lncRNA	lncRNA	DETs_all	WT-MOI2.0
AC079949.1-201	0							AC079949.1	lncRNA	lncRNA	DETs_all	WT-MOI2.0
AC079949.1-202	0.189588232278899	-1.21027071763508	-0.144812383039273	4.0804728567969	-0.296600604907619	0.766771448992526		AC079949.1	lncRNA	lncRNA	DETs_all	WT-MOI2.0
AC079949.5-201	7.46570111969722	-0.162843157665293	-0.121884697187859	0.869047005128536	-0.187381300095738	0.851361683287749	0.946192309501544	AC079949.5	lncRNA	lncRNA	DETs_all	WT-MOI2.0
AC079949.2-201	58.6908207527292	0.265668935694509	0.250206448184384	0.373602060671979	0.711101366027434	0.477021423554822	0.741969953979408	AC079949.2	lncRNA	lncRNA	DETs_all	WT-MOI2.0
AC079949.6-201	0							AC079949.6	lncRNA	lncRNA	DETs_all	WT-MOI2.0
LINC02376-202	0							LINC02376	lncRNA	lncRNA	DETs_all	WT-MOI2.0
LINC02376-201	0							LINC02376	lncRNA	lncRNA	DETs_all	WT-MOI2.0
AC073913.1-201	0							AC073913.1	unprocessed_pseudogene	unprocessed_pseudogene	DETs_all	WT-MOI2.0
RNU1-104P-201	0							RNU1-104P	snRNA	snRNA	DETs_all	WT-MOI2.0
LINC02375-203	0							LINC02375	lncRNA	lncRNA	DETs_all	WT-MOI2.0
LINC02375-201	0							LINC02375	lncRNA	lncRNA	DETs_all	WT-MOI2.0
LINC02375-202	0							LINC02375	lncRNA	lncRNA	DETs_all	WT-MOI2.0
AC073913.2-201	0							AC073913.2	processed_pseudogene	processed_pseudogene	DETs_all	WT-MOI2.0
AC048347.1-201	0							AC048347.1	TEC	TEC	DETs_all	WT-MOI2.0
AC068787.4-201	0.165595881994096	-1.21027071763508	-0.144812383039273	4.0804728567969	-0.296600604907619	0.766771448992526		AC068787.4	lncRNA	lncRNA	DETs_all	WT-MOI2.0
AC068787.1-201	0							AC068787.1	TEC	TEC	DETs_all	WT-MOI2.0
AC068787.3-201	4.73506481529036	-0.132443025269283	-0.0763028010382657	1.28881470330577	-0.102763434440631	0.918150726663356		AC068787.3	lncRNA	lncRNA	DETs_all	WT-MOI2.0
AC068787.2-201	0							AC068787.2	lncRNA	lncRNA	DETs_all	WT-MOI2.0
AC068787.5-201	0							AC068787.5	lncRNA	lncRNA	DETs_all	WT-MOI2.0
AC025252.2-201	0							AC025252.2	lncRNA	lncRNA	DETs_all	WT-MOI2.0
AC025252.1-201	0							AC025252.1	misc_RNA	misc_RNA	DETs_all	WT-MOI2.0
AC025252.3-201	0							AC025252.3	unprocessed_pseudogene	unprocessed_pseudogene	DETs_all	WT-MOI2.0
LINC02411-211	0							LINC02411	lncRNA	lncRNA	DETs_all	WT-MOI2.0
LINC02411-210	0							LINC02411	lncRNA	lncRNA	DETs_all	WT-MOI2.0
LINC02411-208	0							LINC02411	lncRNA	lncRNA	DETs_all	WT-MOI2.0
LINC02411-202	0							LINC02411	lncRNA	lncRNA	DETs_all	WT-MOI2.0
LINC02411-207	0							LINC02411	lncRNA	lncRNA	DETs_all	WT-MOI2.0
LINC02411-212	0							LINC02411	lncRNA	lncRNA	DETs_all	WT-MOI2.0
LINC02411-209	0							LINC02411	lncRNA	lncRNA	DETs_all	WT-MOI2.0
LINC02411-205	0							LINC02411	lncRNA	lncRNA	DETs_all	WT-MOI2.0
LINC02411-206	0							LINC02411	lncRNA	lncRNA	DETs_all	WT-MOI2.0
LINC02411-213	0							LINC02411	lncRNA	lncRNA	DETs_all	WT-MOI2.0
LINC02411-214	0							LINC02411	lncRNA	lncRNA	DETs_all	WT-MOI2.0
LINC02411-204	0							LINC02411	lncRNA	lncRNA	DETs_all	WT-MOI2.0
LINC02411-201	0							LINC02411	lncRNA	lncRNA	DETs_all	WT-MOI2.0
LINC02411-203	0							LINC02411	lncRNA	lncRNA	DETs_all	WT-MOI2.0
AC025160.1-201	0.194891615399056	1.23678825689423	0.177258158993225	4.05871977886125	0.304723736616582	0.760576569674736		AC025160.1	lncRNA	lncRNA	DETs_all	WT-MOI2.0
AC087894.3-201	0							AC087894.3	lncRNA	lncRNA	DETs_all	WT-MOI2.0
AC087894.3-202	0							AC087894.3	lncRNA	lncRNA	DETs_all	WT-MOI2.0
AC087894.3-203	0							AC087894.3	lncRNA	lncRNA	DETs_all	WT-MOI2.0
AC087894.3-204	0							AC087894.3	lncRNA	lncRNA	DETs_all	WT-MOI2.0
AC087894.3-205	0							AC087894.3	lncRNA	lncRNA	DETs_all	WT-MOI2.0
AC087894.2-201	0							AC087894.2	TEC	TEC	DETs_all	WT-MOI2.0
AC087894.1-201	1.08392171325564	2.27411522846641	0.349515781357259	3.44912893249501	0.659330304252029	0.509683686551943		AC087894.1	processed_pseudogene	processed_pseudogene	DETs_all	WT-MOI2.0
LINC02393-203	0.165595881994096	-1.21027071763508	-0.144812383039273	4.0804728567969	-0.296600604907619	0.766771448992526		LINC02393	lncRNA	lncRNA	DETs_all	WT-MOI2.0
LINC02393-201	0							LINC02393	lncRNA	lncRNA	DETs_all	WT-MOI2.0
LINC02393-202	0							LINC02393	lncRNA	lncRNA	DETs_all	WT-MOI2.0
LINC00507-205	0							LINC00507	lncRNA	lncRNA	DETs_all	WT-MOI2.0
LINC00507-204	0							LINC00507	lncRNA	lncRNA	DETs_all	WT-MOI2.0
LINC00507-215	0							LINC00507	lncRNA	lncRNA	DETs_all	WT-MOI2.0
LINC00507-206	0							LINC00507	lncRNA	lncRNA	DETs_all	WT-MOI2.0
LINC00507-202	0							LINC00507	lncRNA	lncRNA	DETs_all	WT-MOI2.0
LINC00507-209	0							LINC00507	lncRNA	lncRNA	DETs_all	WT-MOI2.0
LINC00507-224	0							LINC00507	lncRNA	lncRNA	DETs_all	WT-MOI2.0
LINC00507-225	0							LINC00507	lncRNA	lncRNA	DETs_all	WT-MOI2.0
LINC00507-226	0							LINC00507	lncRNA	lncRNA	DETs_all	WT-MOI2.0
LINC00507-223	0							LINC00507	lncRNA	lncRNA	DETs_all	WT-MOI2.0
LINC00507-218	0							LINC00507	lncRNA	lncRNA	DETs_all	WT-MOI2.0
LINC00507-220	0							LINC00507	lncRNA	lncRNA	DETs_all	WT-MOI2.0
LINC00507-216	0							LINC00507	lncRNA	lncRNA	DETs_all	WT-MOI2.0
LINC00507-221	0							LINC00507	lncRNA	lncRNA	DETs_all	WT-MOI2.0
LINC00507-208	0							LINC00507	lncRNA	lncRNA	DETs_all	WT-MOI2.0
LINC00507-211	0							LINC00507	lncRNA	lncRNA	DETs_all	WT-MOI2.0
LINC00507-203	0							LINC00507	lncRNA	lncRNA	DETs_all	WT-MOI2.0
LINC00507-201	0							LINC00507	lncRNA	lncRNA	DETs_all	WT-MOI2.0
LINC00507-217	0							LINC00507	lncRNA	lncRNA	DETs_all	WT-MOI2.0
LINC00507-222	0							LINC00507	lncRNA	lncRNA	DETs_all	WT-MOI2.0
LINC00507-212	0							LINC00507	lncRNA	lncRNA	DETs_all	WT-MOI2.0
LINC00507-210	0							LINC00507	lncRNA	lncRNA	DETs_all	WT-MOI2.0
LINC00507-214	0							LINC00507	lncRNA	lncRNA	DETs_all	WT-MOI2.0
LINC00507-207	2.76753745266071	1.5634316495311	0.843174133657858	1.39951830461715	1.11712125834523	0.263942482195597		LINC00507	lncRNA	lncRNA	DETs_all	WT-MOI2.0
LINC00507-219	0.389783230798113	2.04774932407857	0.287118581087892	4.00728010658072	0.511007284146614	0.609345956232256		LINC00507	lncRNA	lncRNA	DETs_all	WT-MOI2.0
LINC00507-213	0							LINC00507	lncRNA	lncRNA	DETs_all	WT-MOI2.0
LINC00508-202	0							LINC00508	lncRNA	lncRNA	DETs_all	WT-MOI2.0
LINC00508-201	0							LINC00508	lncRNA	lncRNA	DETs_all	WT-MOI2.0
LINC02441-201	0							LINC02441	lncRNA	lncRNA	DETs_all	WT-MOI2.0
AC140121.1-201	4.26477466700302	0.0147991867566227	0.00937675216775675	1.14091789320537	0.0129712986751789	0.989650691274107		AC140121.1	lncRNA	lncRNA	DETs_all	WT-MOI2.0
LINC02369-204	0							LINC02369	lncRNA	lncRNA	DETs_all	WT-MOI2.0
LINC02369-210	0							LINC02369	lncRNA	lncRNA	DETs_all	WT-MOI2.0
LINC02369-202	0							LINC02369	lncRNA	lncRNA	DETs_all	WT-MOI2.0
LINC02369-208	0							LINC02369	lncRNA	lncRNA	DETs_all	WT-MOI2.0
LINC02369-207	0							LINC02369	lncRNA	lncRNA	DETs_all	WT-MOI2.0
LINC02369-206	0							LINC02369	lncRNA	lncRNA	DETs_all	WT-MOI2.0
LINC02369-203	0							LINC02369	lncRNA	lncRNA	DETs_all	WT-MOI2.0
LINC02369-209	0							LINC02369	lncRNA	lncRNA	DETs_all	WT-MOI2.0
LINC02369-205	0							LINC02369	lncRNA	lncRNA	DETs_all	WT-MOI2.0
LINC02369-201	0							LINC02369	lncRNA	lncRNA	DETs_all	WT-MOI2.0
LINC02369-211	0							LINC02369	lncRNA	lncRNA	DETs_all	WT-MOI2.0
LINC02368-205	0							LINC02368	lncRNA	lncRNA	DETs_all	WT-MOI2.0
LINC02368-201	0							LINC02368	lncRNA	lncRNA	DETs_all	WT-MOI2.0
LINC02368-204	0							LINC02368	lncRNA	lncRNA	DETs_all	WT-MOI2.0
LINC02368-202	0							LINC02368	lncRNA	lncRNA	DETs_all	WT-MOI2.0
LINC02368-203	0							LINC02368	lncRNA	lncRNA	DETs_all	WT-MOI2.0
LINC02368-206	0							LINC02368	lncRNA	lncRNA	DETs_all	WT-MOI2.0
AC061709.2-204	0							AC061709.2	lncRNA	lncRNA	DETs_all	WT-MOI2.0
AC061709.2-203	0							AC061709.2	lncRNA	lncRNA	DETs_all	WT-MOI2.0
AC061709.2-201	0							AC061709.2	lncRNA	lncRNA	DETs_all	WT-MOI2.0
AC061709.2-202	0							AC061709.2	lncRNA	lncRNA	DETs_all	WT-MOI2.0
AC061709.1-201	0							AC061709.1	miRNA	miRNA	DETs_all	WT-MOI2.0
TMEM132C-201	0.0974458076995282	0.684858397513958	0.0853494824372574	4.0763411111098	0.168008117781758	0.866576892792697		TMEM132C	protein_coding	protein_coding	DETs_all	WT-MOI2.0
AC061709.3-201	1.11676158017861	-2.69662345984736	-0.424819438505487	3.46443297168644	-0.778373685358007	0.436348747321807		AC061709.3	TEC	TEC	DETs_all	WT-MOI2.0
MIR3612-201	0							MIR3612	miRNA	miRNA	DETs_all	WT-MOI2.0
AC023595.1-201	0							AC023595.1	lncRNA	lncRNA	DETs_all	WT-MOI2.0
AC090424.1-201	0							AC090424.1	unprocessed_pseudogene	unprocessed_pseudogene	DETs_all	WT-MOI2.0
SLC15A4-201	537.032914470311	0.380371329828965	0.37643498494729	0.153770704969482	2.47362675422771	0.0133749348927952	0.065959914266759	SLC15A4	protein_coding	protein_coding	DETs_all	WT-MOI2.0
SLC15A4-204	97.8492526278801	0.133358337848065	0.0987619692966403	0.890258904942689	0.149797252358458	0.880924577198757	0.958487684332375	SLC15A4	protein_coding	nonsense_mediated_decay	DETs_all	WT-MOI2.0
SLC15A4-208	4.33711904494501	2.36470170209658	1.19633040603719	1.48681451444542	1.5904483572913	0.111733777551693		SLC15A4	protein_coding	retained_intron	DETs_all	WT-MOI2.0
SLC15A4-207	31.3209771383502	1.00034151733133	0.901885020433428	0.497640998036158	2.01016701051357	0.0444135156906756	0.162308045519316	SLC15A4	protein_coding	retained_intron	DETs_all	WT-MOI2.0
SLC15A4-202	8.76011167472391	-0.24391246757537	-0.17040741773366	0.984637786103328	-0.247717963923207	0.804352631793878	0.927441099678555	SLC15A4	protein_coding	retained_intron	DETs_all	WT-MOI2.0
SLC15A4-203	25.3173253193517	0.17233367785231	0.14306988141816	0.679220778802662	0.25372262338043	0.79970985492342	0.925909594883244	SLC15A4	protein_coding	nonsense_mediated_decay	DETs_all	WT-MOI2.0
SLC15A4-206	0							SLC15A4	protein_coding	processed_transcript	DETs_all	WT-MOI2.0
SLC15A4-205	1.1210969486863	0.987840722023715	0.239621239962111	2.63799984744856	0.374465799525781	0.708057796766911		SLC15A4	protein_coding	processed_transcript	DETs_all	WT-MOI2.0
AC108704.2-201	16.3097561202468	0.283338150711995	0.234378814567443	0.687113464262687	0.412360061981952	0.680075531569267	0.869893095347005	AC108704.2	TEC	TEC	DETs_all	WT-MOI2.0
AC108704.1-201	0.760182272082614	2.9364331079218	0.397318002136061	3.96155141065258	0.741233118930566	0.458552105659996		AC108704.1	lncRNA	lncRNA	DETs_all	WT-MOI2.0
GLT1D1-203	0							GLT1D1	protein_coding	nonsense_mediated_decay	DETs_all	WT-MOI2.0
GLT1D1-201	0							GLT1D1	protein_coding	protein_coding	DETs_all	WT-MOI2.0
GLT1D1-204	0							GLT1D1	protein_coding	protein_coding	DETs_all	WT-MOI2.0
GLT1D1-206	0							GLT1D1	protein_coding	nonsense_mediated_decay	DETs_all	WT-MOI2.0
GLT1D1-202	0							GLT1D1	protein_coding	nonsense_mediated_decay	DETs_all	WT-MOI2.0
GLT1D1-205	0							GLT1D1	protein_coding	protein_coding	DETs_all	WT-MOI2.0
AC069262.1-201	0.0974458076995282	0.684858397513958	0.0853494824372574	4.0763411111098	0.168008117781758	0.866576892792697		AC069262.1	unprocessed_pseudogene	unprocessed_pseudogene	DETs_all	WT-MOI2.0
NLRP9P1-201	0							NLRP9P1	unprocessed_pseudogene	unprocessed_pseudogene	DETs_all	WT-MOI2.0
TMEM132D-201	0							TMEM132D	protein_coding	protein_coding	DETs_all	WT-MOI2.0
TMEM132D-202	0							TMEM132D	protein_coding	protein_coding	DETs_all	WT-MOI2.0
TMEM132D-AS1-203	1.32078355525766	-0.279631010695509	-0.0447509020360575	3.46682828306723	-0.0806590312134263	0.935713118965986		TMEM132D-AS1	lncRNA	retained_intron	DETs_all	WT-MOI2.0
TMEM132D-AS1-207	3.57228089982571	2.04861574410005	0.944481111138428	1.62190402603035	1.26309307531228	0.206555732306532		TMEM132D-AS1	lncRNA	lncRNA	DETs_all	WT-MOI2.0
TMEM132D-AS1-206	0.189588232278899	-1.21027071763508	-0.144812383039273	4.0804728567969	-0.296600604907619	0.766771448992526		TMEM132D-AS1	lncRNA	lncRNA	DETs_all	WT-MOI2.0
TMEM132D-AS1-202	0							TMEM132D-AS1	lncRNA	lncRNA	DETs_all	WT-MOI2.0
TMEM132D-AS1-204	2.67794241373423	2.6906169588408	1.09989166361131	1.81757466337938	1.48033366279336	0.138784223858289		TMEM132D-AS1	lncRNA	lncRNA	DETs_all	WT-MOI2.0
TMEM132D-AS1-201	1.11579356556614	-0.069530006247576	-0.0097460453801127	3.70680048335871	-0.0187574180373947	0.985034623324096		TMEM132D-AS1	lncRNA	retained_intron	DETs_all	WT-MOI2.0
TMEM132D-AS1-205	0.578922502453213	0.988198947585265	0.11995774743343	4.01418182407838	0.246176927427085	0.805545275295626		TMEM132D-AS1	lncRNA	retained_intron	DETs_all	WT-MOI2.0
AC107033.1-201	0							AC107033.1	misc_RNA	misc_RNA	DETs_all	WT-MOI2.0
TMEM132D-AS2-201	0.178466122251347	-1.21027071763508	-0.144812383039273	4.0804728567969	-0.296600604907619	0.766771448992526		TMEM132D-AS2	lncRNA	lncRNA	DETs_all	WT-MOI2.0
AC079456.1-201	0							AC079456.1	TEC	TEC	DETs_all	WT-MOI2.0
AC130404.1-201	0							AC130404.1	lncRNA	lncRNA	DETs_all	WT-MOI2.0
AC130404.2-201	0							AC130404.2	lncRNA	lncRNA	DETs_all	WT-MOI2.0
AC117373.1-201	0							AC117373.1	lncRNA	lncRNA	DETs_all	WT-MOI2.0
AC117373.2-201	0							AC117373.2	lncRNA	lncRNA	DETs_all	WT-MOI2.0
AC055717.3-201	0							AC055717.3	TEC	TEC	DETs_all	WT-MOI2.0
AC055717.1-201	1.36449231864363	-0.907573825216151	-0.309731398393346	2.07335015153928	-0.437733020899705	0.661579829481825		AC055717.1	lncRNA	lncRNA	DETs_all	WT-MOI2.0
AC055717.2-201	0							AC055717.2	lncRNA	lncRNA	DETs_all	WT-MOI2.0
LINC02418-203	0							LINC02418	lncRNA	lncRNA	DETs_all	WT-MOI2.0
LINC02418-201	0.373357737650404	0.275013166732214	0.0387899950297801	4.05871962704625	0.0677586017274015	0.945977799020785		LINC02418	lncRNA	lncRNA	DETs_all	WT-MOI2.0
LINC02418-202	0							LINC02418	lncRNA	lncRNA	DETs_all	WT-MOI2.0
AC135388.1-201	0							AC135388.1	lncRNA	lncRNA	DETs_all	WT-MOI2.0
LINC02419-201	0.894311699563476	1.87219587795622	0.217928311446974	3.96553655834723	0.472116660736706	0.636843521020041		LINC02419	lncRNA	lncRNA	DETs_all	WT-MOI2.0
AC026336.4-201	0							AC026336.4	TEC	TEC	DETs_all	WT-MOI2.0
AC026336.3-201	0							AC026336.3	lncRNA	lncRNA	DETs_all	WT-MOI2.0
FZD10-AS1-201	0							FZD10-AS1	lncRNA	lncRNA	DETs_all	WT-MOI2.0
FZD10-AS1-202	0.165595881994096	-1.21027071763508	-0.144812383039273	4.0804728567969	-0.296600604907619	0.766771448992526		FZD10-AS1	lncRNA	lncRNA	DETs_all	WT-MOI2.0
FZD10-AS1-204	0							FZD10-AS1	lncRNA	retained_intron	DETs_all	WT-MOI2.0
FZD10-AS1-203	0							FZD10-AS1	lncRNA	lncRNA	DETs_all	WT-MOI2.0
AC026336.5-201	0							AC026336.5	TEC	TEC	DETs_all	WT-MOI2.0
FZD10-201	0.544772346551895	-2.71990994968727	-0.347993470821827	3.99295638723235	-0.681176974129821	0.495759515900351		FZD10	protein_coding	protein_coding	DETs_all	WT-MOI2.0
FZD10-202	0							FZD10	protein_coding	protein_coding	DETs_all	WT-MOI2.0
AC026336.1-201	0							AC026336.1	processed_pseudogene	processed_pseudogene	DETs_all	WT-MOI2.0
AC026336.2-201	0							AC026336.2	lncRNA	lncRNA	DETs_all	WT-MOI2.0
PIWIL1-201	0							PIWIL1	protein_coding	protein_coding	DETs_all	WT-MOI2.0
PIWIL1-208	0							PIWIL1	protein_coding	protein_coding	DETs_all	WT-MOI2.0
PIWIL1-203	0							PIWIL1	protein_coding	protein_coding	DETs_all	WT-MOI2.0
PIWIL1-204	0							PIWIL1	protein_coding	protein_coding	DETs_all	WT-MOI2.0
PIWIL1-202	0							PIWIL1	protein_coding	protein_coding	DETs_all	WT-MOI2.0
PIWIL1-207	0							PIWIL1	protein_coding	protein_coding	DETs_all	WT-MOI2.0
PIWIL1-205	0							PIWIL1	protein_coding	retained_intron	DETs_all	WT-MOI2.0
PIWIL1-206	0							PIWIL1	protein_coding	processed_transcript	DETs_all	WT-MOI2.0
AC127071.1-201	0							AC127071.1	TEC	TEC	DETs_all	WT-MOI2.0
AC127071.2-201	0							AC127071.2	TEC	TEC	DETs_all	WT-MOI2.0
RIMBP2-201	0							RIMBP2	protein_coding	protein_coding	DETs_all	WT-MOI2.0
RIMBP2-207	0.189588232278899	-1.21027071763508	-0.144812383039273	4.0804728567969	-0.296600604907619	0.766771448992526		RIMBP2	protein_coding	protein_coding	DETs_all	WT-MOI2.0
RIMBP2-204	0							RIMBP2	protein_coding	nonsense_mediated_decay	DETs_all	WT-MOI2.0
RIMBP2-203	0							RIMBP2	protein_coding	retained_intron	DETs_all	WT-MOI2.0
RIMBP2-208	0							RIMBP2	protein_coding	protein_coding	DETs_all	WT-MOI2.0
RIMBP2-202	0							RIMBP2	protein_coding	nonsense_mediated_decay	DETs_all	WT-MOI2.0
RIMBP2-209	0							RIMBP2	protein_coding	nonsense_mediated_decay	DETs_all	WT-MOI2.0
RIMBP2-205	0							RIMBP2	protein_coding	protein_coding	DETs_all	WT-MOI2.0
RIMBP2-206	0							RIMBP2	protein_coding	retained_intron	DETs_all	WT-MOI2.0
AC063926.1-201	0							AC063926.1	lncRNA	lncRNA	DETs_all	WT-MOI2.0
AC063926.3-201	3.92021539018217	1.400166207203	0.832776417134254	1.24388774685096	1.12563710893341	0.260319154013832		AC063926.3	TEC	TEC	DETs_all	WT-MOI2.0
AC063926.2-201	0							AC063926.2	TEC	TEC	DETs_all	WT-MOI2.0
AC095350.1-205	0							AC095350.1	lncRNA	lncRNA	DETs_all	WT-MOI2.0
AC095350.1-201	0							AC095350.1	lncRNA	lncRNA	DETs_all	WT-MOI2.0
AC095350.1-202	0							AC095350.1	lncRNA	lncRNA	DETs_all	WT-MOI2.0
AC095350.1-203	0							AC095350.1	lncRNA	lncRNA	DETs_all	WT-MOI2.0
AC095350.1-204	0							AC095350.1	lncRNA	lncRNA	DETs_all	WT-MOI2.0
AC073912.4-201	0.194891615399056	1.23678825689423	0.177258158993225	4.05871977886125	0.304723736616582	0.760576569674736		AC073912.4	TEC	TEC	DETs_all	WT-MOI2.0
STX2-203	465.68007427898	0.905545906373142	0.885151456239696	0.228352032806537	3.96556971813924	7.32208459317091e-05	0.000852704681715711	STX2	protein_coding	protein_coding	DETs_all	WT-MOI2.0
STX2-201	471.665460375406	0.123630265207781	0.118118476208881	0.325030737971369	0.380364841735896	0.703674609079114	0.881167661139271	STX2	protein_coding	protein_coding	DETs_all	WT-MOI2.0
STX2-204	3.65827668414221	-0.242325175914182	-0.100194217011818	1.7975406235505	-0.134809290393416	0.892762660223857		STX2	protein_coding	retained_intron	DETs_all	WT-MOI2.0
STX2-202	1.35752660636305	1.37505655843445	0.201116361875287	3.55772835138518	0.386498468299043	0.699127536770345		STX2	protein_coding	nonsense_mediated_decay	DETs_all	WT-MOI2.0
AC073912.2-201	0							AC073912.2	lncRNA	lncRNA	DETs_all	WT-MOI2.0
AC073912.3-201	1.43699954285915	2.71029622429009	0.706244034706362	2.43240106761388	1.11424725978632	0.265173125857488		AC073912.3	lncRNA	lncRNA	DETs_all	WT-MOI2.0
RNU6-1077P-201	0							RNU6-1077P	snRNA	snRNA	DETs_all	WT-MOI2.0
RAN-203	47.2197506657618	5.75452415034822	3.8532493429112	1.0763497572879	5.34633292885019	8.97540501478433e-08	2.05146482702486e-06	RAN	protein_coding	protein_coding	DETs_all	WT-MOI2.0
RAN-207	26.1353889096657	-8.30767876934144	-4.78972892351195	1.36836964216948	-6.0712241146844	1.26938887828498e-09	4.07745468701787e-08	RAN	protein_coding	nonsense_mediated_decay	DETs_all	WT-MOI2.0
RAN-208	22.2867344108513	0.02759495115475	0.024618655163128	0.522167764657244	0.0528469067271199	0.957853887527937	0.985785637823115	RAN	protein_coding	retained_intron	DETs_all	WT-MOI2.0
RAN-210	5.47973955150344	3.7879155620242	1.40161258488498	1.91293645928426	1.98015754451221	0.0476858287525037		RAN	protein_coding	protein_coding	DETs_all	WT-MOI2.0
RAN-212	2754.63878368787	-0.154595555166717	-0.153928896404189	0.0990142374642646	-1.5613467227126	0.118441965129763	0.320561289466145	RAN	protein_coding	protein_coding	DETs_all	WT-MOI2.0
RAN-205	161.3448693956	-0.655750298095545	-0.642709775294997	0.214357001172546	-3.05915036368558	0.00221965712314361	0.0156561921831672	RAN	protein_coding	retained_intron	DETs_all	WT-MOI2.0
RAN-202	1103.87466962933	-0.820448694360601	-0.78809840219432	0.304797125354804	-2.69178619517997	0.00710704908439131	0.0401622238032336	RAN	protein_coding	protein_coding	DETs_all	WT-MOI2.0
RAN-206	5680.71737567274	-0.306989532097637	-0.306473922729847	0.0617018064764529	-4.97537348788634	6.51219549774987e-07	1.25237922901599e-05	RAN	protein_coding	protein_coding	DETs_all	WT-MOI2.0
RAN-211	3094.27949881044	-0.490781429367359	-0.48289877151221	0.192199274675605	-2.55350302541829	0.0106645352140239	0.0553424945487003	RAN	protein_coding	protein_coding	DETs_all	WT-MOI2.0
RAN-204	245.93498741542	0.25293778251136	0.176058243048382	0.994018113708245	0.25445993289575	0.799140254440514	0.92561051432489	RAN	protein_coding	retained_intron	DETs_all	WT-MOI2.0
RAN-201	1.93214247356122	-4.55043090711747	-0.947313293837067	2.69070171324265	-1.69116884444006	0.0908045595793286		RAN	protein_coding	protein_coding	DETs_all	WT-MOI2.0
RAN-209	22.9425409248038	-0.181183757679891	-0.151422416810949	0.66859512993712	-0.270991740093786	0.786397385102538	0.919583233640594	RAN	protein_coding	retained_intron	DETs_all	WT-MOI2.0
AC073912.1-201	0							AC073912.1	misc_RNA	misc_RNA	DETs_all	WT-MOI2.0
ADGRD1-210	0.263041689693625	-0.276915863353029	-0.036135549996869	4.07634087315859	-0.0679324600100133	0.945839399076906		ADGRD1	protein_coding	retained_intron	DETs_all	WT-MOI2.0
ADGRD1-201	0.778668540348627	2.9692442869852	0.398565090430646	3.96033260644058	0.749746191053853	0.453407582050844		ADGRD1	protein_coding	protein_coding	DETs_all	WT-MOI2.0
ADGRD1-214	0							ADGRD1	protein_coding	processed_transcript	DETs_all	WT-MOI2.0
ADGRD1-212	0							ADGRD1	protein_coding	protein_coding	DETs_all	WT-MOI2.0
ADGRD1-205	0.58400140526147	2.54762886843182	0.349346806986928	3.97825713129025	0.640388186171757	0.521920261386923		ADGRD1	protein_coding	protein_coding	DETs_all	WT-MOI2.0
ADGRD1-211	0							ADGRD1	protein_coding	processed_transcript	DETs_all	WT-MOI2.0
ADGRD1-208	0							ADGRD1	protein_coding	processed_transcript	DETs_all	WT-MOI2.0
ADGRD1-215	0.176180866821144	0.766479819344731	0.0853494824372574	4.07338119507528	0.188167957438259	0.850744990045861		ADGRD1	protein_coding	processed_transcript	DETs_all	WT-MOI2.0
ADGRD1-216	0							ADGRD1	protein_coding	processed_transcript	DETs_all	WT-MOI2.0
ADGRD1-203	0.379176464557798	-2.18850702507842	-0.254695007066064	4.0307346492833	-0.54295487435958	0.587160872566365		ADGRD1	protein_coding	processed_transcript	DETs_all	WT-MOI2.0
ADGRD1-204	0.71386448900539	-3.11273369861303	-0.396612772605649	3.97258509573511	-0.783553686982011	0.433302039998166		ADGRD1	protein_coding	nonsense_mediated_decay	DETs_all	WT-MOI2.0
ADGRD1-202	5.68062336191993	-4.4588002979863	-1.9207196812952	1.75987104929953	-2.53359489023983	0.0112899168297783		ADGRD1	protein_coding	protein_coding	DETs_all	WT-MOI2.0
ADGRD1-213	0							ADGRD1	protein_coding	protein_coding	DETs_all	WT-MOI2.0
ADGRD1-206	0							ADGRD1	protein_coding	processed_transcript	DETs_all	WT-MOI2.0
ADGRD1-207	0.0974458076995282	0.684858397513958	0.0853494824372574	4.0763411111098	0.168008117781758	0.866576892792697		ADGRD1	protein_coding	retained_intron	DETs_all	WT-MOI2.0
ADGRD1-209	0.356932244502695	-2.11241696885009	-0.254695015730183	4.03733760066282	-0.523220294607835	0.600820960065366		ADGRD1	protein_coding	processed_transcript	DETs_all	WT-MOI2.0
AC073862.3-201	0							AC073862.3	TEC	TEC	DETs_all	WT-MOI2.0
AC073862.4-201	0							AC073862.4	TEC	TEC	DETs_all	WT-MOI2.0
AC073862.5-201	0							AC073862.5	TEC	TEC	DETs_all	WT-MOI2.0
AC073862.1-201	0							AC073862.1	lncRNA	lncRNA	DETs_all	WT-MOI2.0
AC073862.2-201	0							AC073862.2	TEC	TEC	DETs_all	WT-MOI2.0
AC078925.4-201	3.74085920632362	0.769709821821779	0.42738334977117	1.35278483733898	0.568981703946247	0.569368556350608		AC078925.4	TEC	TEC	DETs_all	WT-MOI2.0
ADGRD1-AS1-202	4.01881012997954	0.0760658671212317	0.0482744585171211	1.14296182045909	0.0665515380825921	0.946938727165371		ADGRD1-AS1	lncRNA	lncRNA	DETs_all	WT-MOI2.0
ADGRD1-AS1-201	0							ADGRD1-AS1	lncRNA	lncRNA	DETs_all	WT-MOI2.0
AC078925.2-201	0							AC078925.2	TEC	TEC	DETs_all	WT-MOI2.0
AC078925.3-201	0							AC078925.3	TEC	TEC	DETs_all	WT-MOI2.0
AC078925.1-201	0							AC078925.1	lncRNA	lncRNA	DETs_all	WT-MOI2.0
LINC01257-201	0							LINC01257	lncRNA	lncRNA	DETs_all	WT-MOI2.0
LINC01257-205	0							LINC01257	lncRNA	lncRNA	DETs_all	WT-MOI2.0
LINC01257-204	0							LINC01257	lncRNA	lncRNA	DETs_all	WT-MOI2.0
LINC01257-202	0.189588232278899	-1.21027071763508	-0.144812383039273	4.0804728567969	-0.296600604907619	0.766771448992526		LINC01257	lncRNA	lncRNA	DETs_all	WT-MOI2.0
LINC01257-206	0							LINC01257	lncRNA	lncRNA	DETs_all	WT-MOI2.0
LINC01257-203	0							LINC01257	lncRNA	lncRNA	DETs_all	WT-MOI2.0
AC126564.1-201	0							AC126564.1	TEC	TEC	DETs_all	WT-MOI2.0
RPS6P20-201	9.80937511823026	0.312877967209968	0.221011510959509	0.972645316384951	0.321677349326934	0.747697139141313	0.901823382456543	RPS6P20	unprocessed_pseudogene	unprocessed_pseudogene	DETs_all	WT-MOI2.0
AC092850.1-201	0							AC092850.1	TEC	TEC	DETs_all	WT-MOI2.0
LINC02415-201	0							LINC02415	lncRNA	lncRNA	DETs_all	WT-MOI2.0
RNA5SP376-201	0							RNA5SP376	rRNA_pseudogene	rRNA_pseudogene	DETs_all	WT-MOI2.0
AC092850.2-201	0							AC092850.2	lncRNA	lncRNA	DETs_all	WT-MOI2.0
LINC02370-201	0							LINC02370	lncRNA	lncRNA	DETs_all	WT-MOI2.0
AC140118.2-201	0							AC140118.2	lncRNA	lncRNA	DETs_all	WT-MOI2.0
AC140118.1-201	0							AC140118.1	lncRNA	lncRNA	DETs_all	WT-MOI2.0
AC073578.4-201	0.176180866821144	0.766479819344731	0.0853494824372574	4.07338119507528	0.188167957438259	0.850744990045861		AC073578.4	TEC	TEC	DETs_all	WT-MOI2.0
AC073578.2-201	0							AC073578.2	lncRNA	lncRNA	DETs_all	WT-MOI2.0
AC073578.5-201	0							AC073578.5	lncRNA	lncRNA	DETs_all	WT-MOI2.0
AC073578.1-201	0							AC073578.1	lncRNA	lncRNA	DETs_all	WT-MOI2.0
AC073578.1-203	0							AC073578.1	lncRNA	lncRNA	DETs_all	WT-MOI2.0
AC073578.1-206	0							AC073578.1	lncRNA	lncRNA	DETs_all	WT-MOI2.0
AC073578.1-202	0							AC073578.1	lncRNA	lncRNA	DETs_all	WT-MOI2.0
AC073578.1-205	0							AC073578.1	lncRNA	lncRNA	DETs_all	WT-MOI2.0
AC073578.1-204	0							AC073578.1	lncRNA	lncRNA	DETs_all	WT-MOI2.0
AC073578.3-201	0							AC073578.3	TEC	TEC	DETs_all	WT-MOI2.0
AC140063.1-201	0							AC140063.1	processed_pseudogene	processed_pseudogene	DETs_all	WT-MOI2.0
AC117500.5-201	0.0974458076995282	0.684858397513958	0.0853494824372574	4.0763411111098	0.168008117781758	0.866576892792697		AC117500.5	TEC	TEC	DETs_all	WT-MOI2.0
AC117500.3-201	0							AC117500.3	lncRNA	lncRNA	DETs_all	WT-MOI2.0
LINC02414-201	0							LINC02414	lncRNA	lncRNA	DETs_all	WT-MOI2.0
AC117500.6-201	0							AC117500.6	lncRNA	lncRNA	DETs_all	WT-MOI2.0
AC117500.4-201	0							AC117500.4	TEC	TEC	DETs_all	WT-MOI2.0
AC117500.1-201	0							AC117500.1	lncRNA	lncRNA	DETs_all	WT-MOI2.0
RPS6P21-201	0							RPS6P21	processed_pseudogene	processed_pseudogene	DETs_all	WT-MOI2.0
SFSWAP-209	136.697120202321	-0.0738058225173252	-0.0689706164642424	0.397939886622687	-0.185469778221316	0.85286058249558	0.94687479932711	SFSWAP	protein_coding	retained_intron	DETs_all	WT-MOI2.0
SFSWAP-201	837.921807814628	-0.500315887930577	-0.497347704294327	0.116211617619102	-4.30521404125383	1.66824358370839e-05	0.000231338668312428	SFSWAP	protein_coding	protein_coding	DETs_all	WT-MOI2.0
SFSWAP-207	40.2232687952288	8.68492159983774	4.58283762408632	1.4641904282378	5.93155195686554	3.00084570366665e-09	9.03059321059084e-08	SFSWAP	protein_coding	nonsense_mediated_decay	DETs_all	WT-MOI2.0
SFSWAP-204	10.7229496822837	0.010744549233044	0.00370536730519532	2.07406371769731	0.00518043353314765	0.995866630553442	0.998442256762701	SFSWAP	protein_coding	retained_intron	DETs_all	WT-MOI2.0
SFSWAP-203	57.4963355158936	1.87910537713678	1.55120841971776	0.690988070213116	2.71944691687256	0.0065391189858692	0.0375993320399278	SFSWAP	protein_coding	retained_intron	DETs_all	WT-MOI2.0
SFSWAP-210	25.5334183273739	0.779396937137685	0.665021035781125	0.624683693505176	1.24766653146394	0.212153202728379	0.471012824168273	SFSWAP	protein_coding	protein_coding	DETs_all	WT-MOI2.0
SFSWAP-211	4.23702261954644	5.43042434469086	0.539851906642635	3.61296331351597	1.50303888344945	0.132829017372545		SFSWAP	protein_coding	processed_transcript	DETs_all	WT-MOI2.0
SFSWAP-202	2.19116080993463	-3.58776218481706	-0.54850290652212	3.1149285775129	-1.15179597077044	0.249404923994478		SFSWAP	protein_coding	retained_intron	DETs_all	WT-MOI2.0
SFSWAP-205	12.0432661872671	-1.11666492719562	-0.887485018109331	0.763692295321953	-1.46219221280066	0.143688544970637	0.365746270265224	SFSWAP	protein_coding	protein_coding	DETs_all	WT-MOI2.0
SFSWAP-208	16.2636989599052	0.238890726859909	0.202491547878196	0.638192048241143	0.374324198363629	0.708163130869456	0.883231548249343	SFSWAP	protein_coding	processed_transcript	DETs_all	WT-MOI2.0
SFSWAP-206	1.91290571915526	1.34233213225886	0.366855849024868	2.4292907944378	0.552561321737321	0.580563833224616		SFSWAP	protein_coding	retained_intron	DETs_all	WT-MOI2.0
AC117500.2-201	0							AC117500.2	lncRNA	lncRNA	DETs_all	WT-MOI2.0
RNA5SP378-201	0							RNA5SP378	rRNA_pseudogene	rRNA_pseudogene	DETs_all	WT-MOI2.0
RNU6-1017P-201	0							RNU6-1017P	snRNA	snRNA	DETs_all	WT-MOI2.0
MMP17-201	53.7038134231462	-1.23530043575225	-0.85306969056212	1.0034613578556	-1.2310393679654	0.218308140613481	0.479740370985489	MMP17	protein_coding	protein_coding	DETs_all	WT-MOI2.0
MMP17-210	3.40680235455396	1.11852199550641	0.147669537276971	3.78953914584916	0.295160427813912	0.76787133001909		MMP17	protein_coding	protein_coding	DETs_all	WT-MOI2.0
MMP17-211	3.66051362762081	0.513970132545846	0.0700789022111682	3.77756946260217	0.136058420006339	0.891775097811598		MMP17	protein_coding	protein_coding	DETs_all	WT-MOI2.0
MMP17-206	208.668410743588	0.44182323028364	0.430053529112228	0.249006691172441	1.77434280261036	0.0760064646445159	0.238248465351245	MMP17	protein_coding	protein_coding	DETs_all	WT-MOI2.0
MMP17-202	0.356932244502695	-2.11241696885009	-0.254695015730183	4.03733760066282	-0.523220294607835	0.600820960065366		MMP17	protein_coding	protein_coding	DETs_all	WT-MOI2.0
MMP17-204	2.39335867817385	0.788974714655016	0.381905142768555	1.55967518125802	0.505858350594922	0.612956092356806		MMP17	protein_coding	processed_transcript	DETs_all	WT-MOI2.0
MMP17-208	15.9930449035233	0.381012206685143	0.328179339500084	0.603631988947835	0.631199495158084	0.527910092026181	0.779697196870381	MMP17	protein_coding	retained_intron	DETs_all	WT-MOI2.0
MMP17-207	10.857898425851	1.02047558523305	0.77727495249552	0.841586649881348	1.21256151743487	0.225297509352695	0.489457526146182	MMP17	protein_coding	nonsense_mediated_decay	DETs_all	WT-MOI2.0
MMP17-209	0							MMP17	protein_coding	protein_coding	DETs_all	WT-MOI2.0
MMP17-203	2.85545795602156	-5.11295191962939	-0.450537672053555	3.92332322318948	-1.303219650476	0.192499783277319		MMP17	protein_coding	protein_coding	DETs_all	WT-MOI2.0
MMP17-205	0							MMP17	protein_coding	retained_intron	DETs_all	WT-MOI2.0
AC131009.2-201	7.89695837311702	-0.334900713029893	-0.252761586643811	0.856850134953596	-0.390850977747737	0.695907391348442	0.877812871381853	AC131009.2	lncRNA	lncRNA	DETs_all	WT-MOI2.0
ULK1-201	3003.88033351418	0.58144997744935	0.57954161415256	0.0863284305783862	6.73532431382954	1.63564690417482e-11	7.08296361194815e-10	ULK1	protein_coding	protein_coding	DETs_all	WT-MOI2.0
ULK1-202	9.07517325467267	1.73740170615058	1.26241749218952	0.925489266400971	1.87727915301164	0.0604798439141593	0.203294577885329	ULK1	protein_coding	retained_intron	DETs_all	WT-MOI2.0
ULK1-206	1.16934969239434	3.59714892635127	0.421378867945627	3.9415606882812	0.912620459465736	0.361442190134058		ULK1	protein_coding	retained_intron	DETs_all	WT-MOI2.0
ULK1-205	2.18953374506736	0.979994144886053	0.374451762399475	1.90746694644745	0.513767301033048	0.607414691978036		ULK1	protein_coding	retained_intron	DETs_all	WT-MOI2.0
ULK1-204	30.7916087994277	0.0444689026280806	0.0393920086248668	0.539060414809069	0.08249335585851	0.93425440158512	0.978664624415918	ULK1	protein_coding	retained_intron	DETs_all	WT-MOI2.0
ULK1-207	10.430813871051	-0.92664118417228	-0.512600820924829	1.3504258628181	-0.686184417587014	0.492596822707437	0.753897856925246	ULK1	protein_coding	retained_intron	DETs_all	WT-MOI2.0
ULK1-203	173.030382048129	0.497995671609577	0.47574411244558	0.325662027569472	1.52917942360763	0.126219970107939	0.334664337540662	ULK1	protein_coding	retained_intron	DETs_all	WT-MOI2.0
AC131009.4-201	16.2258083233959	0.722479182470521	0.579644914368374	0.748684909905407	0.964997655104072	0.334545986277827	0.616144803631695	AC131009.4	TEC	TEC	DETs_all	WT-MOI2.0
AC131009.1-201	7.04917871379484	1.1836914539669	0.830585913691586	0.978518461135668	1.2096771813514	0.226402789153553	0.491124010487892	AC131009.1	lncRNA	lncRNA	DETs_all	WT-MOI2.0
PUS1-203	669.554719326915	-0.108066924767177	-0.105604445348085	0.229668556171494	-0.470534262802974	0.637973361095819	0.848005631577915	PUS1	protein_coding	protein_coding	DETs_all	WT-MOI2.0
PUS1-201	51.0097889483342	1.82346873797123	0.404047252715351	2.71584257853711	0.671419158231714	0.501953543589823	0.761219814356005	PUS1	protein_coding	protein_coding	DETs_all	WT-MOI2.0
PUS1-208	100.215598517342	-0.435482176357931	-0.3671585225296	0.648465710939974	-0.671557753958469	0.501865280542635	0.761159904260282	PUS1	protein_coding	protein_coding	DETs_all	WT-MOI2.0
PUS1-202	61.3751417538888	-1.50976563243711	-1.20419996476044	0.755281321302755	-1.99894475059038	0.0456143320743125	0.165572362497725	PUS1	protein_coding	protein_coding	DETs_all	WT-MOI2.0
PUS1-207	17.7105850957515	-7.74543333712022	-0.965042503646538	2.83414195139263	-2.73290239866578	0.00627789325416762	0.0363719397256673	PUS1	protein_coding	protein_coding	DETs_all	WT-MOI2.0
PUS1-211	9.21021401606168	-0.181089777096643	-0.122830680118662	1.03385454232091	-0.175159821506527	0.86095405399136	0.950135261965395	PUS1	protein_coding	retained_intron	DETs_all	WT-MOI2.0
PUS1-204	2.53356896278479	0.741839092192278	0.098788056627611	3.80426007930993	0.195002201933271	0.84539122382043		PUS1	protein_coding	protein_coding	DETs_all	WT-MOI2.0
PUS1-210	34.7468341732498	0.712615539625845	0.384165020209888	1.38822113286373	0.513329989549868	0.607720509396839	0.830837427231006	PUS1	protein_coding	protein_coding	DETs_all	WT-MOI2.0
PUS1-205	3.71031261526436	-0.605321525945398	-0.337893581712858	1.33737987158149	-0.452617493958231	0.650824199531887		PUS1	protein_coding	protein_coding	DETs_all	WT-MOI2.0
PUS1-206	6.377895640165	-0.599287643188197	-0.364963442561789	1.21183801033956	-0.494527847843519	0.62093344426874		PUS1	protein_coding	protein_coding	DETs_all	WT-MOI2.0
PUS1-209	61.1659059089662	0.610388557747918	0.566526826064373	0.41897337932639	1.45686716117687	0.145153052363443	0.368392830506537	PUS1	protein_coding	retained_intron	DETs_all	WT-MOI2.0
AC131009.3-201	9.83395836811354	0.929326197228792	0.721036460125028	0.809712764442683	1.14772328909553	0.25108281380244	0.523011927944707	AC131009.3	lncRNA	lncRNA	DETs_all	WT-MOI2.0
EP400-204	2128.11316994592	-0.0214357076289991	-0.0213011410562872	0.119575805174271	-0.179264589502521	0.857729949907	0.948897898029907	EP400	protein_coding	protein_coding	DETs_all	WT-MOI2.0
EP400-202	41.1577496799603	-0.676560686865894	-0.582145018894665	0.604254845054636	-1.11966117012222	0.262858177869021	0.537856855927037	EP400	protein_coding	protein_coding	DETs_all	WT-MOI2.0
EP400-203	17.4509853329701	-0.628542696504866	-0.461198693698076	0.902671411125158	-0.696313950744715	0.486232238343275	0.749196756079501	EP400	protein_coding	protein_coding	DETs_all	WT-MOI2.0
EP400-207	15.6412730265397	2.08388336168463	0.458444142402915	2.70498062744617	0.770387536435731	0.441070044438055	0.714720522341591	EP400	protein_coding	retained_intron	DETs_all	WT-MOI2.0
EP400-201	172.158670398517	1.05546042874588	0.994061430421988	0.374186312425291	2.82068155274016	0.00479217480038011	0.0293200448035183	EP400	protein_coding	protein_coding	DETs_all	WT-MOI2.0
EP400-206	26.9858254091767	-0.613238263445398	-0.531430990286015	0.591943904283486	-1.0359736100124	0.300214454326968	0.581132318360537	EP400	protein_coding	retained_intron	DETs_all	WT-MOI2.0
EP400-208	15.6717196062505	-1.04863090048945	-0.869603634520954	0.685560724281482	-1.52959594000734	0.12611677503054	0.334472176672048	EP400	protein_coding	retained_intron	DETs_all	WT-MOI2.0
EP400-205	11.9597176855113	1.30994772097256	0.85296847979417	1.09990314083576	1.1909664336236	0.23366676240919	0.500654931096604	EP400	protein_coding	retained_intron	DETs_all	WT-MOI2.0
SNORA49-201	0.178466122251347	-1.21027071763508	-0.144812383039273	4.0804728567969	-0.296600604907619	0.766771448992526		SNORA49	snoRNA	snoRNA	DETs_all	WT-MOI2.0
AC137590.1-201	0							AC137590.1	lncRNA	lncRNA	DETs_all	WT-MOI2.0
AC137590.2-201	0							AC137590.2	lncRNA	lncRNA	DETs_all	WT-MOI2.0
EP400P1-206	4.50352790680932	-1.60665553636421	-0.69545754529773	1.72057722418595	-0.933788680786682	0.350412909486769		EP400P1	transcribed_unprocessed_pseudogene	processed_transcript	DETs_all	WT-MOI2.0
EP400P1-210	5.75207331991353	-4.25081037013457	-1.92776244151735	1.66896236997143	-2.54697795865063	0.0108660296145729		EP400P1	transcribed_unprocessed_pseudogene	processed_transcript	DETs_all	WT-MOI2.0
EP400P1-212	0							EP400P1	transcribed_unprocessed_pseudogene	processed_transcript	DETs_all	WT-MOI2.0
EP400P1-207	1.36313415660667	-1.80105165680107	-0.221735374076295	3.90743921607568	-0.460928899262547	0.644849617171048		EP400P1	transcribed_unprocessed_pseudogene	processed_transcript	DETs_all	WT-MOI2.0
EP400P1-209	7.8485926496616	-1.25815452513964	-0.376971382126459	2.26256439619215	-0.556074570631931	0.578159878174064	0.813328064386941	EP400P1	transcribed_unprocessed_pseudogene	processed_transcript	DETs_all	WT-MOI2.0
EP400P1-202	8.69865124913798	0.2416389552908	0.175092859997092	0.923915123790147	0.261538045074457	0.793677614435035	0.922717475725328	EP400P1	transcribed_unprocessed_pseudogene	processed_transcript	DETs_all	WT-MOI2.0
EP400P1-205	6.67204541047515	6.08450680228394	2.18464907013254	1.87982676002445	3.23673805037482	0.00120904338556225		EP400P1	transcribed_unprocessed_pseudogene	processed_transcript	DETs_all	WT-MOI2.0
EP400P1-203	18.6185741925598	-2.75514262014082	-1.09446377736065	1.78171981031524	-1.54633888234837	0.122022746187786	0.327067421185935	EP400P1	transcribed_unprocessed_pseudogene	processed_transcript	DETs_all	WT-MOI2.0
EP400P1-213	0.95472095107497	-1.11572151330253	-0.141724553749531	3.93424105451377	-0.283592565336701	0.776722635298758		EP400P1	transcribed_unprocessed_pseudogene	processed_transcript	DETs_all	WT-MOI2.0
EP400P1-204	1.06730047304869	-3.69301206231332	-0.623579207564377	3.22397063720279	-1.14548563801979	0.252008041422368		EP400P1	transcribed_unprocessed_pseudogene	processed_transcript	DETs_all	WT-MOI2.0
EP400P1-211	0							EP400P1	transcribed_unprocessed_pseudogene	processed_transcript	DETs_all	WT-MOI2.0
EP400P1-201	12.7229905711495	-0.504658898864861	-0.360131702523714	0.955541564619717	-0.528139138631508	0.597402767629119	0.825700709165007	EP400P1	transcribed_unprocessed_pseudogene	processed_transcript	DETs_all	WT-MOI2.0
EP400P1-214	1.86953940250467	-4.5036828632102	-0.440963875342328	3.9319959193437	-1.14539357506808	0.252046158610105		EP400P1	transcribed_unprocessed_pseudogene	transcribed_unprocessed_pseudogene	DETs_all	WT-MOI2.0
EP400P1-208	128.236667805932	-0.482511344399453	-0.464959034999825	0.29245865098055	-1.64984466276412	0.0989747112405045	0.284508441223683	EP400P1	transcribed_unprocessed_pseudogene	processed_transcript	DETs_all	WT-MOI2.0
AC138466.5-201	0							AC138466.5	TEC	TEC	DETs_all	WT-MOI2.0
AC138466.2-201	0							AC138466.2	processed_pseudogene	processed_pseudogene	DETs_all	WT-MOI2.0
DDX51-202	592.597141971965	-0.565913706167873	-0.559343564904354	0.163098001766933	-3.46977706677587	0.00052089051496954	0.00467004667076909	DDX51	protein_coding	protein_coding	DETs_all	WT-MOI2.0
DDX51-203	14.7362396223567	0.933978228772712	0.311218857142007	2.1137676762412	0.441854721912276	0.658594337064889	0.85883397271964	DDX51	protein_coding	retained_intron	DETs_all	WT-MOI2.0
DDX51-204	51.6593523737784	-2.04435630272154	-1.1246906121761	1.33755592846912	-1.52842678142167	0.126406609644753	0.33493139119196	DDX51	protein_coding	retained_intron	DETs_all	WT-MOI2.0
DDX51-201	12.5718092266235	-0.767693989819105	-0.528617387986087	1.00740794507467	-0.762048774354468	0.446030894423343	0.718741533673228	DDX51	protein_coding	retained_intron	DETs_all	WT-MOI2.0
DDX51-205	1.97081218676403	-2.9243112734076	-0.516590572767903	3.1058789638924	-0.941540641925964	0.346427872084637		DDX51	protein_coding	retained_intron	DETs_all	WT-MOI2.0
DDX51-206	4.66361923271038	0.507137168817445	0.341226376700647	1.0515672618572	0.482267932078619	0.629615624612416		DDX51	protein_coding	retained_intron	DETs_all	WT-MOI2.0
NOC4L-201	617.320623038262	-1.19763185337052	-1.18416814356635	0.160291080105556	-7.47160635876838	7.922169757971e-14	4.70239513656598e-12	NOC4L	protein_coding	protein_coding	DETs_all	WT-MOI2.0
NOC4L-204	1.93364850959882	4.3001887690542	0.892497030715881	2.74166841512128	1.5684569094268	0.116774538735099		NOC4L	protein_coding	protein_coding	DETs_all	WT-MOI2.0
NOC4L-202	3.23113816011996	-5.29073530483007	-1.13228042691019	2.53509786950022	-2.08699449772056	0.0368886319231991		NOC4L	protein_coding	processed_transcript	DETs_all	WT-MOI2.0
NOC4L-203	10.1605568295532	0.0527341328963574	0.0108668088892152	2.954750484317	0.0178472372460062	0.985760720877505	0.995095457201896	NOC4L	protein_coding	retained_intron	DETs_all	WT-MOI2.0
AC138466.3-201	0							AC138466.3	lncRNA	lncRNA	DETs_all	WT-MOI2.0
LINC02361-201	34.9319918952951	0.236421030417392	0.219015085916146	0.423514498583765	0.558235978243922	0.57668325595515	0.812454238992473	LINC02361	lncRNA	lncRNA	DETs_all	WT-MOI2.0
AC138466.1-201	1.08897883465063	2.22259300309346	0.293579849348911	3.64698060232491	0.609433733120649	0.542236984146198		AC138466.1	lncRNA	lncRNA	DETs_all	WT-MOI2.0
GALNT9-202	0							GALNT9	protein_coding	protein_coding	DETs_all	WT-MOI2.0
GALNT9-201	65.2570335039991	0.583368694828236	0.545046223111969	0.398761516549167	1.46295133962935	0.143480694394501	0.365381039956373	GALNT9	protein_coding	protein_coding	DETs_all	WT-MOI2.0
GALNT9-203	3.685667975756	1.28021611308966	0.406657336438241	2.178930376827	0.587543377569473	0.55683882653079		GALNT9	protein_coding	protein_coding	DETs_all	WT-MOI2.0
GALNT9-208	0							GALNT9	protein_coding	protein_coding	DETs_all	WT-MOI2.0
GALNT9-206	0.370848001908301	1.88730256086264	0.214968912723134	4.01884852634642	0.469612763081271	0.638631704404587		GALNT9	protein_coding	protein_coding	DETs_all	WT-MOI2.0
GALNT9-209	0.165595881994096	-1.21027071763508	-0.144812383039273	4.0804728567969	-0.296600604907619	0.766771448992526		GALNT9	protein_coding	protein_coding	DETs_all	WT-MOI2.0
GALNT9-204	0.379176464557798	-2.18850702507842	-0.254695007066064	4.0307346492833	-0.54295487435958	0.587160872566365		GALNT9	protein_coding	retained_intron	DETs_all	WT-MOI2.0
GALNT9-205	1.20464878039349	0.421364319605349	0.0637374592038786	3.58064885729565	0.117678202023862	0.906322639018202		GALNT9	protein_coding	processed_transcript	DETs_all	WT-MOI2.0
GALNT9-210	3.16798271349013	-0.687453837858303	-0.332770806486356	1.53900513763775	-0.446687162405116	0.655100952172321		GALNT9	protein_coding	processed_transcript	DETs_all	WT-MOI2.0
GALNT9-207	0							GALNT9	protein_coding	retained_intron	DETs_all	WT-MOI2.0
AC138466.4-201	0.176180866821144	0.766479819344731	0.0853494824372574	4.07338119507528	0.188167957438259	0.850744990045861		AC138466.4	TEC	TEC	DETs_all	WT-MOI2.0
AC148477.3-201	6.17447346324846	-1.69845870282925	-1.10003262615349	1.09929108350651	-1.54504910329257	0.122334386598084		AC148477.3	lncRNA	lncRNA	DETs_all	WT-MOI2.0
AC148477.3-202	2.11890832520941	-2.40004914708997	-0.72155985548057	2.23373319298717	-1.07445649938182	0.282618131471923		AC148477.3	lncRNA	lncRNA	DETs_all	WT-MOI2.0
AC148477.2-201	22.0340431387063	-2.02028062780252	-1.68661236149781	0.665517883042841	-3.03565190249361	0.00240016288027074	0.016721607820554	AC148477.2	lncRNA	lncRNA	DETs_all	WT-MOI2.0
AC148477.5-201	0							AC148477.5	TEC	TEC	DETs_all	WT-MOI2.0
AC148477.4-201	0							AC148477.4	lncRNA	lncRNA	DETs_all	WT-MOI2.0
AC148477.1-201	0.189588232278899	-1.21027071763508	-0.144812383039273	4.0804728567969	-0.296600604907619	0.766771448992526		AC148477.1	lncRNA	lncRNA	DETs_all	WT-MOI2.0
AC148477.7-201	0.755327849586256	1.56841203653144	0.336066109176057	2.81296138582053	0.557566145215298	0.577140679752401		AC148477.7	TEC	TEC	DETs_all	WT-MOI2.0
AC148477.10-201	0							AC148477.10	lncRNA	lncRNA	DETs_all	WT-MOI2.0
AC148477.8-201	0							AC148477.8	TEC	TEC	DETs_all	WT-MOI2.0
AC148477.6-201	0							AC148477.6	TEC	TEC	DETs_all	WT-MOI2.0
AC148477.9-201	0							AC148477.9	TEC	TEC	DETs_all	WT-MOI2.0
AC148476.1-201	0.880904334105721	3.15824805052918	0.406126878303582	3.95381681561265	0.79878461694483	0.424415311848873		AC148476.1	lncRNA	lncRNA	DETs_all	WT-MOI2.0
AC079031.1-201	0.578922502453213	0.988198947585265	0.11995774743343	4.01418182407838	0.246176927427085	0.805545275295626		AC079031.1	lncRNA	lncRNA	DETs_all	WT-MOI2.0
AC079031.2-201	0							AC079031.2	lncRNA	lncRNA	DETs_all	WT-MOI2.0
FBRSL1-201	142.997809623354	-0.11345333976671	-0.10501419565411	0.426343705179165	-0.266107692897758	0.79015627047367	0.921226279763539	FBRSL1	protein_coding	protein_coding	DETs_all	WT-MOI2.0
FBRSL1-208	353.276581500717	0.0371881188732637	0.0358680426663398	0.288608276396816	0.128853265531902	0.897473756995002	0.965406568161859	FBRSL1	protein_coding	protein_coding	DETs_all	WT-MOI2.0
FBRSL1-204	144.556742500761	-1.65178511370618	-1.61554904703163	0.225519103037599	-7.32436894018152	2.40025506333164e-13	1.33465295792236e-11	FBRSL1	protein_coding	protein_coding	DETs_all	WT-MOI2.0
FBRSL1-203	10.5132297962086	-1.62579239497163	-0.949259385002642	1.2679329735668	-1.28223843757146	0.199759016308967	0.453557996305619	FBRSL1	protein_coding	processed_transcript	DETs_all	WT-MOI2.0
FBRSL1-206	0							FBRSL1	protein_coding	processed_transcript	DETs_all	WT-MOI2.0
FBRSL1-207	18.4270264694416	-0.661652703567176	-0.548477859339076	0.684484153112974	-0.96664429783807	0.333721881773203	0.615480216948606	FBRSL1	protein_coding	processed_transcript	DETs_all	WT-MOI2.0
FBRSL1-205	90.1846177091953	-1.15856889090636	-1.04796583062548	0.489700203487839	-2.36587381964429	0.0179875737856628	0.0826380265944622	FBRSL1	protein_coding	retained_intron	DETs_all	WT-MOI2.0
FBRSL1-202	0.0974458076995282	0.684858397513958	0.0853494824372574	4.0763411111098	0.168008117781758	0.866576892792697		FBRSL1	protein_coding	processed_transcript	DETs_all	WT-MOI2.0
AC131212.3-201	15.2305137771533	-0.697059223451342	-0.587907117824329	0.649782773653706	-1.07275731477429	0.283380017170526	0.561722487213394	AC131212.3	TEC	TEC	DETs_all	WT-MOI2.0
AC131212.2-201	5.198365501049	0.0164751893319703	0.00986805238231903	1.23659797164468	0.0133229955973955	0.989370101981859		AC131212.2	TEC	TEC	DETs_all	WT-MOI2.0
MIR6763-201	0							MIR6763	miRNA	miRNA	DETs_all	WT-MOI2.0
AC131212.1-201	0.189588232278899	-1.21027071763508	-0.144812383039273	4.0804728567969	-0.296600604907619	0.766771448992526		AC131212.1	lncRNA	lncRNA	DETs_all	WT-MOI2.0
LRCOL1-203	0							LRCOL1	protein_coding	nonsense_mediated_decay	DETs_all	WT-MOI2.0
LRCOL1-201	0							LRCOL1	protein_coding	protein_coding	DETs_all	WT-MOI2.0
LRCOL1-206	0							LRCOL1	protein_coding	nonsense_mediated_decay	DETs_all	WT-MOI2.0
LRCOL1-204	0							LRCOL1	protein_coding	nonsense_mediated_decay	DETs_all	WT-MOI2.0
LRCOL1-205	0							LRCOL1	protein_coding	retained_intron	DETs_all	WT-MOI2.0
LRCOL1-202	0							LRCOL1	protein_coding	retained_intron	DETs_all	WT-MOI2.0
P2RX2-208	0							P2RX2	protein_coding	protein_coding	DETs_all	WT-MOI2.0
P2RX2-206	0.0974458076995282	0.684858397513958	0.0853494824372574	4.0763411111098	0.168008117781758	0.866576892792697		P2RX2	protein_coding	protein_coding	DETs_all	WT-MOI2.0
P2RX2-201	0							P2RX2	protein_coding	protein_coding	DETs_all	WT-MOI2.0
P2RX2-205	0							P2RX2	protein_coding	protein_coding	DETs_all	WT-MOI2.0
P2RX2-203	0							P2RX2	protein_coding	protein_coding	DETs_all	WT-MOI2.0
P2RX2-204	0							P2RX2	protein_coding	protein_coding	DETs_all	WT-MOI2.0
P2RX2-202	0							P2RX2	protein_coding	protein_coding	DETs_all	WT-MOI2.0
P2RX2-207	0							P2RX2	protein_coding	protein_coding	DETs_all	WT-MOI2.0
AC131212.4-201	0.698708993317935	-1.65134574869299	-0.194125470685437	3.8974884069376	-0.423694845571206	0.671788374751251		AC131212.4	TEC	TEC	DETs_all	WT-MOI2.0
POLE-217	6.05237147621377	-0.175634654703308	-0.0521702047178702	2.31523700138106	-0.075860335075217	0.939530213911714		POLE	protein_coding	retained_intron	DETs_all	WT-MOI2.0
POLE-201	1858.33779335817	-1.17342865047204	-1.16635359771973	0.117141737823857	-10.0171695611729	1.28119512433398e-23	2.40972735975635e-21	POLE	protein_coding	protein_coding	DETs_all	WT-MOI2.0
POLE-203	105.11891532959	-1.25479911541335	-1.11536354014984	0.532940985392236	-2.35448042054758	0.0185486208458632	0.0845993777006122	POLE	protein_coding	nonsense_mediated_decay	DETs_all	WT-MOI2.0
POLE-222	56.2606567473085	-1.36880588287942	-0.200888747793162	3.53453028804565	-0.387266700616186			POLE	protein_coding	nonsense_mediated_decay	DETs_all	WT-MOI2.0
POLE-223	23.684807048852	-1.12655165220338	-0.531147211567843	1.57948283509987	-0.713240832485621	0.47569674319111	0.7410005106497	POLE	protein_coding	nonsense_mediated_decay	DETs_all	WT-MOI2.0
POLE-210	1.07079673350808	-3.69779933229622	-0.421892371988329	3.95076649702942	-0.935970104807913	0.349288580088915		POLE	protein_coding	nonsense_mediated_decay	DETs_all	WT-MOI2.0
POLE-206	1.56758437949037	-4.24881006074825	-0.435811959715137	3.93685228904248	-1.07924040548182	0.280480571682015		POLE	protein_coding	retained_intron	DETs_all	WT-MOI2.0
POLE-207	1.5856278013903	4.01048278417383	0.431701373811472	3.93293763270083	1.01971685257052	0.30786276674255		POLE	protein_coding	protein_coding	DETs_all	WT-MOI2.0
POLE-219	6.00995447326268	-1.35334900134507	-0.689380875605997	1.47604675572337	-0.916874073329623	0.359208631337905		POLE	protein_coding	retained_intron	DETs_all	WT-MOI2.0
POLE-211	0.520779996267092	-2.6608084001613	-0.340444617499421	3.99651925854939	-0.665781453315726	0.505550801211831		POLE	protein_coding	processed_transcript	DETs_all	WT-MOI2.0
POLE-220	3.73923300114823	-0.225729430299301	-0.0707615888967525	2.22459214360381	-0.101470029438125	0.919177347782279		POLE	protein_coding	nonsense_mediated_decay	DETs_all	WT-MOI2.0
POLE-204	0							POLE	protein_coding	nonsense_mediated_decay	DETs_all	WT-MOI2.0
POLE-216	0.496787645982289	-2.59967433839557	-0.334667107693866	4.00035786326276	-0.649860444304157	0.515782370964936		POLE	protein_coding	retained_intron	DETs_all	WT-MOI2.0
POLE-218	7.0872681557534	0.854571507195577	0.351854579520576	1.78720665513944	0.478160432504042	0.632536022130678	0.844971910826918	POLE	protein_coding	retained_intron	DETs_all	WT-MOI2.0
POLE-202	0.178466122251347	-1.21027071763508	-0.144812383039273	4.0804728567969	-0.296600604907619	0.766771448992526		POLE	protein_coding	retained_intron	DETs_all	WT-MOI2.0
POLE-215	0.360487497393153	0.275013166732215	0.0387899900331041	4.05871962704625	0.0677586017274017	0.945977799020785		POLE	protein_coding	retained_intron	DETs_all	WT-MOI2.0
POLE-209	7.41211387399874	0.113573840649044	0.0813010014371823	0.94514143956116	0.120165972938165	0.904351672075726	0.967591436766028	POLE	protein_coding	retained_intron	DETs_all	WT-MOI2.0
POLE-205	1.61150696114742	0.299351283279342	0.0963128081849709	2.17053326922496	0.13791600779574	0.890306798916458		POLE	protein_coding	processed_transcript	DETs_all	WT-MOI2.0
POLE-212	5.17380030393891	-5.97115340199177	-0.635518890883533	3.3685197744185	-1.77263421379872	0.0762893385448158		POLE	protein_coding	processed_transcript	DETs_all	WT-MOI2.0
POLE-221	1.04258636987658	0.847325174645956	0.123407283844929	3.62592328028184	0.233685356569402	0.815229256798658		POLE	protein_coding	retained_intron	DETs_all	WT-MOI2.0
POLE-208	0.354646989072492	-0.195289699297259	-0.0198951718797024	4.07338079928045	-0.0479429026944292	0.961761747277874		POLE	protein_coding	retained_intron	DETs_all	WT-MOI2.0
POLE-214	0.384255367366056	-0.195289699297259	-0.0198951506979893	4.07338079928045	-0.0479429026944292	0.961761747277874		POLE	protein_coding	retained_intron	DETs_all	WT-MOI2.0
POLE-213	21.412825137902	-2.20893679378132	-1.40533190940086	1.12959296262221	-1.95551571838191	0.0505222299414192	0.178352845124888	POLE	protein_coding	retained_intron	DETs_all	WT-MOI2.0
PXMP2-201	251.849578176914	-0.568151114929271	-0.553933309813674	0.240906980817978	-2.35838377534834	0.0183547063945504	0.0839172123371873	PXMP2	protein_coding	protein_coding	DETs_all	WT-MOI2.0
PXMP2-205	2.06087576501326	-4.64512542965592	-0.88965679797612	2.79079375604942	-1.66444597333178	0.096023339244992		PXMP2	protein_coding	protein_coding	DETs_all	WT-MOI2.0
PXMP2-204	3.09872812961614	-1.5956377000768	-0.20302521225239	3.80214994637817	-0.419667220541041	0.674728574510941		PXMP2	protein_coding	nonsense_mediated_decay	DETs_all	WT-MOI2.0
PXMP2-202	0.633889691601925	1.27595196943901	0.2718858673209	2.98133633717278	0.427979880542095	0.668665768455257		PXMP2	protein_coding	protein_coding	DETs_all	WT-MOI2.0
PXMP2-203	4.56368130314895	-2.1464498690089	-0.981636742238942	1.60616855103143	-1.33637896697113	0.181425437499111		PXMP2	protein_coding	protein_coding	DETs_all	WT-MOI2.0
AC135586.2-201	2.19446241036755	-0.830177370630908	-0.324897564783768	1.89105089770439	-0.439003186872805	0.660659227159323		AC135586.2	lncRNA	lncRNA	DETs_all	WT-MOI2.0
PGAM5-201	45.4243412871879	-3.08036237345612	-1.75004056640197	1.27945852072493	-2.40755157245019	0.0160598937340631	0.0757206285359284	PGAM5	protein_coding	protein_coding	DETs_all	WT-MOI2.0
PGAM5-203	1111.50544121599	-0.562851548145227	-0.556413269782768	0.161805101789628	-3.4785772631386	0.000504083099351428	0.00453885581195394	PGAM5	protein_coding	protein_coding	DETs_all	WT-MOI2.0
PGAM5-204	0.741696003816602	2.90297215638606	0.395724366931153	3.96282260118008	0.732551630123839	0.463831941793462		PGAM5	protein_coding	protein_coding	DETs_all	WT-MOI2.0
PGAM5-202	92.1897455532355	-2.08502964213108	-1.81063191935009	0.583951500470083	-3.57055276072178	0.000356228688994831	0.0033759818266191	PGAM5	protein_coding	protein_coding	DETs_all	WT-MOI2.0
RNA5SP379-201	0							RNA5SP379	rRNA_pseudogene	rRNA_pseudogene	DETs_all	WT-MOI2.0
ANKLE2-201	2373.52467215781	0.610809916395915	0.608088315887313	0.100635970653344	6.06949893194692	1.28309945280336e-09	4.11725910744362e-08	ANKLE2	protein_coding	protein_coding	DETs_all	WT-MOI2.0
ANKLE2-207	107.170208475365	0.208135131696429	0.201149636826163	0.280513128065468	0.741980003331085	0.458099451263509	0.728147269390279	ANKLE2	protein_coding	retained_intron	DETs_all	WT-MOI2.0
ANKLE2-208	97.5430778474559	0.0420402231223091	0.040830930785197	0.258833789452726	0.16242169622134	0.870973786569299	0.954283463134443	ANKLE2	protein_coding	protein_coding	DETs_all	WT-MOI2.0
ANKLE2-210	15.7049272760313	0.714715965841077	0.354233897233517	1.51551637993236	0.471598971350594	0.637213061083661	0.847595308216557	ANKLE2	protein_coding	protein_coding	DETs_all	WT-MOI2.0
ANKLE2-209	28.1195243832894	0.738540368799222	0.662167183157899	0.511090785604787	1.44502775162594	0.14845009073073	0.373950959805268	ANKLE2	protein_coding	processed_transcript	DETs_all	WT-MOI2.0
ANKLE2-206	241.311949405871	0.544789086889378	0.529369663061732	0.25695109583992	2.12020534533459	0.0339887318375282	0.133524254002168	ANKLE2	protein_coding	protein_coding	DETs_all	WT-MOI2.0
ANKLE2-203	81.2203315632491	0.49833063495177	0.468274709338756	0.381153723912176	1.30742690858923	0.191067763484214	0.440796372815911	ANKLE2	protein_coding	retained_intron	DETs_all	WT-MOI2.0
ANKLE2-202	75.5123022217155	1.48077797525916	1.42346336428865	0.30183567214852	4.90590778988685	9.29962096412484e-07	1.72983476760146e-05	ANKLE2	protein_coding	retained_intron	DETs_all	WT-MOI2.0
ANKLE2-205	87.1166810664177	0.51583003904509	0.487937032188902	0.359621738614619	1.43436834778742	0.151467175270253	0.379132412417352	ANKLE2	protein_coding	retained_intron	DETs_all	WT-MOI2.0
ANKLE2-204	26.3196617633872	1.04485357803428	0.850901012533028	0.718284235686056	1.45465196940639	0.145765635812841	0.369392044263507	ANKLE2	protein_coding	nonsense_mediated_decay	DETs_all	WT-MOI2.0
ANKLE2-211	0.528542600463432	2.41506810208599	0.330526714590181	3.98503136082204	0.606034904976961	0.544491575077054		ANKLE2	protein_coding	retained_intron	DETs_all	WT-MOI2.0
ANKLE2-212	75.699679214198	-0.313374648151346	-0.239807812549563	0.833130922893223	-0.37614093960537	0.706812119927031	0.88259783717662	ANKLE2	protein_coding	processed_transcript	DETs_all	WT-MOI2.0
AC135586.1-201	0							AC135586.1	processed_pseudogene	processed_pseudogene	DETs_all	WT-MOI2.0
GOLGA3-202	1356.32760598429	-0.0729303394895184	-0.0725836268004289	0.103977939904291	-0.701402043131929	0.483052147290621	0.746880797197412	GOLGA3	protein_coding	protein_coding	DETs_all	WT-MOI2.0
GOLGA3-201	142.231172043345	1.11134810771453	0.612767597536592	1.35051978516514	0.822903981061362	0.410562598625258	0.689145348710721	GOLGA3	protein_coding	protein_coding	DETs_all	WT-MOI2.0
GOLGA3-206	0.892330611256737	-3.43472399811281	-0.41372872244285	3.95950830468009	-0.8674622538493	0.385688784819835		GOLGA3	protein_coding	nonsense_mediated_decay	DETs_all	WT-MOI2.0
GOLGA3-203	49.8630424926223	-3.27635178449673	-2.64415024699846	0.733264225581968	-4.46817350443682	7.8890307890735e-06	0.000119394725785968	GOLGA3	protein_coding	protein_coding	DETs_all	WT-MOI2.0
GOLGA3-207	75.2622627871999	-2.87395440059357	-1.75715211108027	1.17316411159348	-2.44974626498756	0.0142956914628464	0.0691839229408651	GOLGA3	protein_coding	protein_coding	DETs_all	WT-MOI2.0
GOLGA3-208	10.9818395441237	-1.36025700040091	-0.799808410535834	1.25776943602633	-1.08148358629096	0.27948205805225	0.557091753178848	GOLGA3	protein_coding	protein_coding	DETs_all	WT-MOI2.0
GOLGA3-205	7.69980001239259	0.174287926267198	0.122171798349707	0.977911526807801	0.178224636369843	0.858546562427948	0.949205080283651	GOLGA3	protein_coding	processed_transcript	DETs_all	WT-MOI2.0
GOLGA3-204	5.15900515382918	-0.541702512647717	-0.348130210496497	1.11874174920852	-0.484206934291098	0.628239016152927		GOLGA3	protein_coding	processed_transcript	DETs_all	WT-MOI2.0
CHFR-219	2.60060579007357	-1.43712981523107	-0.184311611603034	3.81229972088629	-0.376971885856068	0.706194498081844		CHFR	protein_coding	retained_intron	DETs_all	WT-MOI2.0
CHFR-201	26.1132177641718	-0.138954606434233	-0.12598331719242	0.483044693992678	-0.287664077801339	0.773603889955712	0.913656678200151	CHFR	protein_coding	protein_coding	DETs_all	WT-MOI2.0
CHFR-213	3.9645860362384	-1.20031199796609	-0.381366322819621	2.2010045172171	-0.545347357798129	0.585514638684851		CHFR	protein_coding	retained_intron	DETs_all	WT-MOI2.0
CHFR-224	6.43176545080544	-1.2519234911784	-0.822333848852131	1.08393571673461	-1.1549794622045	0.248098836916052		CHFR	protein_coding	retained_intron	DETs_all	WT-MOI2.0
CHFR-204	2.40302222653373	0.493280462924157	0.0662939277670094	3.80492870373979	0.129642498278436	0.896849278195546		CHFR	protein_coding	protein_coding	DETs_all	WT-MOI2.0
CHFR-205	260.015676928242	0.339248554966916	0.328757715799303	0.268766371523788	1.2622433120763	0.206861247938672	0.463665019070405	CHFR	protein_coding	protein_coding	DETs_all	WT-MOI2.0
CHFR-223	51.4636238937905	-0.427515697402782	-0.396281825252091	0.422379005804602	-1.01216133265998	0.311460921022363	0.593152147132284	CHFR	protein_coding	retained_intron	DETs_all	WT-MOI2.0
CHFR-202	44.8993051144766	0.551642718377795	0.502177723164351	0.472895182654396	1.16652217787752	0.243403387159788	0.513638643770262	CHFR	protein_coding	nonsense_mediated_decay	DETs_all	WT-MOI2.0
CHFR-203	130.589632354288	-0.0420420366612885	-0.0387863293200134	0.435442279695105	-0.096550194185843	0.923083610898402	0.974126833619614	CHFR	protein_coding	protein_coding	DETs_all	WT-MOI2.0
CHFR-222	2.82592842328632	4.85834443391239	0.44797870851173	3.92133914881078	1.23895033037012	0.215363892950672		CHFR	protein_coding	nonsense_mediated_decay	DETs_all	WT-MOI2.0
CHFR-210	5.53244978979177	-6.06717002790632	-0.459929902071149	3.91531982787138	-1.54959755387463	0.121238140449811		CHFR	protein_coding	nonsense_mediated_decay	DETs_all	WT-MOI2.0
CHFR-216	25.2426081542946	0.942470219486305	0.502947951072662	1.40080243824634	0.672807380793953	0.501069841542353	0.760618562457961	CHFR	protein_coding	processed_transcript	DETs_all	WT-MOI2.0
CHFR-207	3.35834932757995	-0.0800361236753853	-0.0398583503697814	1.51054347508815	-0.0529849852025707	0.957743870980677		CHFR	protein_coding	retained_intron	DETs_all	WT-MOI2.0
CHFR-208	8.75230534690792	-0.145722590081902	-0.103810129859292	0.958846144192594	-0.151977030897495	0.879205051883602	0.957942908065424	CHFR	protein_coding	processed_transcript	DETs_all	WT-MOI2.0
CHFR-211	6.04942420699068	5.95136066474793	0.665738230323417	3.29642335041721	1.80539937747823	0.071012208516355		CHFR	protein_coding	retained_intron	DETs_all	WT-MOI2.0
CHFR-220	20.7059100012256	1.38230021424081	0.740405155127723	1.39092288844613	0.99380075324308	0.320319879356498	0.60230824615427	CHFR	protein_coding	protein_coding	DETs_all	WT-MOI2.0
CHFR-218	0							CHFR	protein_coding	protein_coding	DETs_all	WT-MOI2.0
CHFR-217	0.178466122251347	-1.21027071763508	-0.144812383039273	4.0804728567969	-0.296600604907619	0.766771448992526		CHFR	protein_coding	protein_coding	DETs_all	WT-MOI2.0
CHFR-221	2.4361451924882	4.64559068566204	0.444703023976426	3.92364776898992	1.18399789154824	0.236413897450387		CHFR	protein_coding	protein_coding	DETs_all	WT-MOI2.0
CHFR-214	6.41884033856275	1.14841899691368	0.229735882235798	2.9629775788574	0.387589499531934	0.69831984081434		CHFR	protein_coding	protein_coding	DETs_all	WT-MOI2.0
CHFR-215	21.9215420451636	-0.642190595401594	-0.557326886505973	0.586780772478976	-1.09443019526445	0.27376634687282	0.550707614333046	CHFR	protein_coding	processed_transcript	DETs_all	WT-MOI2.0
CHFR-209	3.80106248762805	1.05262842336444	0.652608869160716	1.18140439449399	0.890997551956206	0.372930483554476		CHFR	protein_coding	retained_intron	DETs_all	WT-MOI2.0
CHFR-212	0.356932244502695	-2.11241696885009	-0.254695015730183	4.03733760066282	-0.523220294607835	0.600820960065366		CHFR	protein_coding	processed_transcript	DETs_all	WT-MOI2.0
CHFR-206	0							CHFR	protein_coding	processed_transcript	DETs_all	WT-MOI2.0
RPS11P5-201	0.273626674520672	1.50916287381345	0.191502767231952	4.04902369489376	0.372722657987076	0.709354871056689		RPS11P5	processed_pseudogene	processed_pseudogene	DETs_all	WT-MOI2.0
RNU6-327P-201	0							RNU6-327P	snRNA	snRNA	DETs_all	WT-MOI2.0
AC127070.4-201	7.50298720891886	0.101584802429798	0.0707067857363433	0.998195664104835	0.101768426855368	0.918940487220076	0.972338688373306	AC127070.4	TEC	TEC	DETs_all	WT-MOI2.0
AC127070.1-201	4.13218696065179	0.596894385753925	0.32822098619333	1.35552021142837	0.440343405226656	0.659688408092814		AC127070.1	lncRNA	lncRNA	DETs_all	WT-MOI2.0
AC127070.3-201	0							AC127070.3	processed_pseudogene	processed_pseudogene	DETs_all	WT-MOI2.0
AC127070.2-201	2.71978418424239	-0.443051911946184	-0.243052920882899	1.37275135237362	-0.322747386975874	0.746886561353009		AC127070.2	lncRNA	lncRNA	DETs_all	WT-MOI2.0
ZNF605-202	49.1249419189351	0.219511374315944	0.176474302503043	0.743547788412584	0.295221608801478	0.767824595817762	0.911123255254248	ZNF605	protein_coding	protein_coding	DETs_all	WT-MOI2.0
ZNF605-204	324.732076155512	0.585450904337098	0.56223241076857	0.305621416858385	1.9156082396162	0.0554149799907238	0.190693982725711	ZNF605	protein_coding	protein_coding	DETs_all	WT-MOI2.0
ZNF605-201	10.9628372617996	2.79078728869811	0.87317062918068	2.10998925058088	1.32265474240203	0.185950220526376	0.433407911510118	ZNF605	protein_coding	processed_transcript	DETs_all	WT-MOI2.0
ZNF605-205	0.370848001908301	1.88730256086264	0.214968912723134	4.01884852634642	0.469612763081271	0.638631704404587		ZNF605	protein_coding	retained_intron	DETs_all	WT-MOI2.0
ZNF605-203	4.19976225983507	0.209154033683585	0.09155840436925	1.70861620805817	0.122411359963211	0.902573242221536		ZNF605	protein_coding	retained_intron	DETs_all	WT-MOI2.0
ZNF605-206	2.38534981225235	-1.12239973774924	-0.573964525210357	1.46391795548407	-0.766709454955826	0.443254280853294		ZNF605	protein_coding	retained_intron	DETs_all	WT-MOI2.0
NANOGNBP2-201	0							NANOGNBP2	processed_pseudogene	processed_pseudogene	DETs_all	WT-MOI2.0
ZNF26-203	19.5472984263322	-1.42956468015297	-1.16169338668246	0.718348990841832	-1.99006986628834	0.0465832397184805	0.168005303279473	ZNF26	protein_coding	processed_transcript	DETs_all	WT-MOI2.0
ZNF26-201	61.7348219589926	0.555444476825003	0.521160453032794	0.386296965848279	1.43786911607056	0.150471194035661	0.377524244475779	ZNF26	protein_coding	protein_coding	DETs_all	WT-MOI2.0
ZNF26-206	0.194891615399056	1.23678825689423	0.177258158993225	4.05871977886125	0.304723736616582	0.760576569674736		ZNF26	protein_coding	processed_transcript	DETs_all	WT-MOI2.0
ZNF26-204	1.47057228204187	0.958653404846653	0.158640032814786	3.35414261108464	0.285811760560965	0.775022300084364		ZNF26	protein_coding	protein_coding	DETs_all	WT-MOI2.0
ZNF26-205	1.46056471393342	3.89563363283108	0.428968951620186	3.93509420657396	0.98997214001206	0.322187736633913		ZNF26	protein_coding	protein_coding	DETs_all	WT-MOI2.0
ZNF26-202	187.94260361071	0.487897503410943	0.477369169013621	0.223219977477471	2.18572508126064	0.0288357247718368	0.118098720965669	ZNF26	protein_coding	retained_intron	DETs_all	WT-MOI2.0
ZNF26-207	0							ZNF26	protein_coding	processed_transcript	DETs_all	WT-MOI2.0
RNU4ATAC12P-201	0							RNU4ATAC12P	snRNA	snRNA	DETs_all	WT-MOI2.0
ZNF84-DT-202	0							ZNF84-DT	lncRNA	lncRNA	DETs_all	WT-MOI2.0
ZNF84-DT-201	0.373133257338504	-0.195289699297259	-0.0198951204405302	4.07338079928045	-0.0479429026944292	0.961761747277874		ZNF84-DT	lncRNA	lncRNA	DETs_all	WT-MOI2.0
PTP4A1P2-201	0							PTP4A1P2	processed_pseudogene	processed_pseudogene	DETs_all	WT-MOI2.0
ZNF84-202	70.5336337580589	1.14919851204819	0.520429692895158	1.64065894240703	0.700449363572288	0.483646717501929	0.747341952134084	ZNF84	protein_coding	protein_coding	DETs_all	WT-MOI2.0
ZNF84-215	0.584674846197169	2.6157728051836	0.367644562101233	3.97500324476111	0.658055514452994	0.510502459664072		ZNF84	protein_coding	protein_coding	DETs_all	WT-MOI2.0
ZNF84-208	453.05361350773	0.634585324567935	0.626147036572805	0.174649024782342	3.63348908108014	0.000279614285121913	0.00273886030120043	ZNF84	protein_coding	protein_coding	DETs_all	WT-MOI2.0
ZNF84-203	5.59247729121443	-2.29755762355609	-0.707510143177526	2.16255563066492	-1.06242706128659	0.288041854049862		ZNF84	protein_coding	protein_coding	DETs_all	WT-MOI2.0
ZNF84-210	0							ZNF84	protein_coding	protein_coding	DETs_all	WT-MOI2.0
ZNF84-207	0							ZNF84	protein_coding	retained_intron	DETs_all	WT-MOI2.0
ZNF84-209	0							ZNF84	protein_coding	retained_intron	DETs_all	WT-MOI2.0
ZNF84-206	0							ZNF84	protein_coding	protein_coding	DETs_all	WT-MOI2.0
ZNF84-201	56.5620053786422	0.152842503564148	0.0507096687603472	2.13516379677339	0.0715835027716002	0.942933369271643	0.981670508020679	ZNF84	protein_coding	protein_coding	DETs_all	WT-MOI2.0
ZNF84-214	3.60311748024589	-0.612413302661549	-0.174635811035629	2.37112085351235	-0.258280087982179	0.796190752541025		ZNF84	protein_coding	protein_coding	DETs_all	WT-MOI2.0
ZNF84-216	2.47413600230894	-1.07947079917587	-0.199985238462104	3.13703107289398	-0.344105867647664	0.730766670325369		ZNF84	protein_coding	protein_coding	DETs_all	WT-MOI2.0
ZNF84-211	17.4935210377762	0.483886993948162	0.350904436730562	0.924689179136355	0.523296914104808	0.60076764811915	0.827174622457611	ZNF84	protein_coding	retained_intron	DETs_all	WT-MOI2.0
ZNF84-204	0							ZNF84	protein_coding	retained_intron	DETs_all	WT-MOI2.0
ZNF84-212	0							ZNF84	protein_coding	protein_coding	DETs_all	WT-MOI2.0
ZNF84-205	0.352361733642288	1.82257133836938	0.214968902934388	4.02387658472326	0.452939174449041	0.650592541259411		ZNF84	protein_coding	protein_coding	DETs_all	WT-MOI2.0
ZNF84-213	7.22928629159436	0.686489771911265	0.448750955170689	1.09631465372796	0.626179509301359	0.531197205721819	0.782165589372129	ZNF84	protein_coding	retained_intron	DETs_all	WT-MOI2.0
AC073911.1-201	0.176180866821144	0.766479819344731	0.0853494824372574	4.07338119507528	0.188167957438259	0.850744990045861		AC073911.1	TEC	TEC	DETs_all	WT-MOI2.0
AC073911.2-201	0.562721489617403	-1.13584745387259	-0.120495941180795	4.02678680095463	-0.282072905772741	0.777887608075769		AC073911.2	TEC	TEC	DETs_all	WT-MOI2.0
ZNF140-202	15.0715236855071	-0.200759255030848	-0.106046367660912	1.42130433777076	-0.141250012186501	0.887672438078885	0.961274839092465	ZNF140	protein_coding	protein_coding	DETs_all	WT-MOI2.0
ZNF140-203	16.4203109910873	-0.249207865150721	-0.201868777813185	0.725929219166146	-0.343294991537851	0.731376548309252	0.894141507025226	ZNF140	protein_coding	protein_coding	DETs_all	WT-MOI2.0
ZNF140-205	2.82824912591299	4.84482522098436	1.19463778734066	2.41636918633068	2.00500207020988	0.0449628257185937		ZNF140	protein_coding	protein_coding	DETs_all	WT-MOI2.0
ZNF140-210	13.2135650115858	7.07409497748213	0.465418453377686	3.90990541364541	1.80927522000758			ZNF140	protein_coding	protein_coding	DETs_all	WT-MOI2.0
ZNF140-208	1.49253302935402	0.105008950128116	0.0138267147926566	3.84907648121273	0.0272815961544704	0.97823513554657		ZNF140	protein_coding	processed_transcript	DETs_all	WT-MOI2.0
ZNF140-201	1.86208186165642	0.687759878992679	0.317603324144739	1.62411034093761	0.423468690308092	0.671953337495646		ZNF140	protein_coding	protein_coding	DETs_all	WT-MOI2.0
ZNF140-207	36.45521951056	1.40778870325928	0.800261551149499	1.30282380280905	1.08056722653049	0.279889667600973	0.557653884805052	ZNF140	protein_coding	protein_coding	DETs_all	WT-MOI2.0
ZNF140-204	0.389558750486213	2.00114593148224	0.263351183323231	4.01051386595607	0.498974943951525	0.617797035706989		ZNF140	protein_coding	nonsense_mediated_decay	DETs_all	WT-MOI2.0
ZNF140-209	208.945515134124	0.766358820686695	0.753295169215045	0.198131876736235	3.86792288707243	0.000109766362602889	0.00121831687635528	ZNF140	protein_coding	nonsense_mediated_decay	DETs_all	WT-MOI2.0
ZNF140-206	9.61300945977832	-0.319640217193177	-0.254901213197845	0.759063306623901	-0.421098233051004	0.673683351781149	0.867404297189579	ZNF140	protein_coding	protein_coding	DETs_all	WT-MOI2.0
ZNF891-201	125.056020385199	0.767291692645016	0.739950167722961	0.28905959549259	2.65444117617844	0.00794398888748689	0.0438753265602539	ZNF891	protein_coding	protein_coding	DETs_all	WT-MOI2.0
ZNF891-202	26.3513226925011	1.30256896308614	1.15346843076098	0.541470845914504	2.40561236660156	0.0161453859065591	0.0760102361276561	ZNF891	protein_coding	protein_coding	DETs_all	WT-MOI2.0
AC026786.2-201	0.194891615399056	1.23678825689423	0.177258158993225	4.05871977886125	0.304723736616582	0.760576569674736		AC026786.2	lncRNA	lncRNA	DETs_all	WT-MOI2.0
RPL23AP67-201	0							RPL23AP67	processed_pseudogene	processed_pseudogene	DETs_all	WT-MOI2.0
ZNF10-207	1.98958500827331	0.851670110722884	0.310869633877135	1.98888852388119	0.428214100738488	0.66849525114604		ZNF10	protein_coding	protein_coding	DETs_all	WT-MOI2.0
ZNF10-208	1.1732417572043	3.58113826889742	0.420370097402125	3.94194626862153	0.908469579457184	0.363630178944398		ZNF10	protein_coding	protein_coding	DETs_all	WT-MOI2.0
ZNF10-210	0.0974458076995282	0.684858397513958	0.0853494824372574	4.0763411111098	0.168008117781758	0.866576892792697		ZNF10	protein_coding	processed_transcript	DETs_all	WT-MOI2.0
ZNF10-209	0							ZNF10	protein_coding	processed_transcript	DETs_all	WT-MOI2.0
ZNF10-204	0							ZNF10	protein_coding	processed_transcript	DETs_all	WT-MOI2.0
ZNF10-205	0							ZNF10	protein_coding	protein_coding	DETs_all	WT-MOI2.0
ZNF10-203	12.9886636500573	0.596164811104931	0.192948673002358	2.16571966209208	0.275273305931496	0.783106271312248	0.918426790950341	ZNF10	protein_coding	protein_coding	DETs_all	WT-MOI2.0
ZNF10-201	33.2533307701366	0.49702515520523	0.458816463340994	0.434183709051789	1.14473469373293	0.252319075186433	0.524546803307308	ZNF10	protein_coding	protein_coding	DETs_all	WT-MOI2.0
ZNF10-202	6.44749579182351	1.60381740183254	0.741924138261672	1.60756502141692	0.997668760184223	0.318440006469459		ZNF10	protein_coding	protein_coding	DETs_all	WT-MOI2.0
ZNF10-206	0							ZNF10	protein_coding	retained_intron	DETs_all	WT-MOI2.0
AC026786.1-201	0							AC026786.1	protein_coding	protein_coding	DETs_all	WT-MOI2.0
ZNF268-202	37.5042276802243	-0.375104778669612	-0.328338197307462	0.566167179722979	-0.662533598032207	0.507629309896409	0.765237913044676	ZNF268	protein_coding	protein_coding	DETs_all	WT-MOI2.0
ZNF268-205	75.5966980873471	0.298969607439656	0.285096436161374	0.332204488649153	0.899956555841133	0.368143370845242	0.649626830447913	ZNF268	protein_coding	protein_coding	DETs_all	WT-MOI2.0
ZNF268-201	165.810703336885	-0.0906601134553111	-0.0824318585168744	0.47492878434485	-0.190892016748098	0.848610194877096	0.94516800347588	ZNF268	protein_coding	protein_coding	DETs_all	WT-MOI2.0
ZNF268-207	1.16800281052294	3.56094049918586	0.419390087295142	3.94243874235705	0.90323293065472	0.366402283908407		ZNF268	protein_coding	retained_intron	DETs_all	WT-MOI2.0
ZNF268-210	0							ZNF268	protein_coding	protein_coding	DETs_all	WT-MOI2.0
ZNF268-214	8.47329566362096	6.43498873635308	0.773894181795173	3.09316061850072	2.08039268890995	0.0374895293044315	0.143443392640068	ZNF268	protein_coding	nonsense_mediated_decay	DETs_all	WT-MOI2.0
ZNF268-203	1.08847044270278	-1.08650027367023	-0.156397425678789	3.60928281240345	-0.301029409481691	0.763392068526545		ZNF268	protein_coding	protein_coding	DETs_all	WT-MOI2.0
ZNF268-208	1.04487162530679	-0.135697779625959	-0.0199419412676285	3.64887828826278	-0.0371889026998937	0.970334386855558		ZNF268	protein_coding	protein_coding	DETs_all	WT-MOI2.0
ZNF268-212	0.496787645982289	-2.59967433839557	-0.334667107693866	4.00035786326276	-0.649860444304157	0.515782370964936		ZNF268	protein_coding	protein_coding	DETs_all	WT-MOI2.0
ZNF268-206	38.37497349797	2.06932309302147	0.452101346999111	2.71245253074853	0.762897440439415	0.445524562808446	0.718209295150961	ZNF268	protein_coding	protein_coding	DETs_all	WT-MOI2.0
ZNF268-213	14.8767272550327	-0.0936994842198826	-0.0130541433292277	3.73747387372907	-0.0250702713612266	0.979998912743264	0.993239045310115	ZNF268	protein_coding	protein_coding	DETs_all	WT-MOI2.0
ZNF268-219	0.0974458076995282	0.684858397513958	0.0853494824372574	4.0763411111098	0.168008117781758	0.866576892792697		ZNF268	protein_coding	protein_coding	DETs_all	WT-MOI2.0
ZNF268-211	0.194891615399056	1.23678825689423	0.177258158993225	4.05871977886125	0.304723736616582	0.760576569674736		ZNF268	protein_coding	protein_coding	DETs_all	WT-MOI2.0
ZNF268-209	59.7241513791973	0.00604242959989789	0.00211500852399882	2.04718560325665	0.00295157878713373	0.997644984275164	0.999238475298471	ZNF268	protein_coding	protein_coding	DETs_all	WT-MOI2.0
ZNF268-218	1.23326606774801	3.64639114292353	0.422097402815954	3.94040090528118	0.925385825091149	0.354765249476073		ZNF268	protein_coding	protein_coding	DETs_all	WT-MOI2.0
ZNF268-216	0							ZNF268	protein_coding	nonsense_mediated_decay	DETs_all	WT-MOI2.0
ZNF268-215	0.384255367366056	-0.195289699297259	-0.0198951506979893	4.07338079928045	-0.0479429026944292	0.961761747277874		ZNF268	protein_coding	retained_intron	DETs_all	WT-MOI2.0
ZNF268-217	0							ZNF268	protein_coding	protein_coding	DETs_all	WT-MOI2.0
ZNF268-204	0							ZNF268	protein_coding	retained_intron	DETs_all	WT-MOI2.0
AC226150.1-201	0							AC226150.1	processed_pseudogene	processed_pseudogene	DETs_all	WT-MOI2.0
ANHX-201	0							ANHX	protein_coding	protein_coding	DETs_all	WT-MOI2.0
ANHX-202	0							ANHX	protein_coding	protein_coding	DETs_all	WT-MOI2.0
ANHX-203	0							ANHX	protein_coding	protein_coding	DETs_all	WT-MOI2.0
RNU6-717P-201	0							RNU6-717P	snRNA	snRNA	DETs_all	WT-MOI2.0
AP006310.1-201	0							AP006310.1	misc_RNA	misc_RNA	DETs_all	WT-MOI2.0
AL356585.4-201	0							AL356585.4	unprocessed_pseudogene	unprocessed_pseudogene	DETs_all	WT-MOI2.0
FAM230C-201	88.2510151284562	0.110263260750314	0.104930643982335	0.33901810107715	0.325242989681019	0.744997174728155	0.900226319612299	FAM230C	lncRNA	lncRNA	DETs_all	WT-MOI2.0
FAM230C-203	0							FAM230C	lncRNA	lncRNA	DETs_all	WT-MOI2.0
FAM230C-202	2.95238120843322	0.88592214308213	0.395003733025735	1.68018545066438	0.527276404358708	0.598001657431329		FAM230C	lncRNA	lncRNA	DETs_all	WT-MOI2.0
AL356585.1-201	0.194667135087157	0.766479819344731	0.0853494824372575	4.07338119507528	0.188167957438259	0.850744990045861		AL356585.1	processed_pseudogene	processed_pseudogene	DETs_all	WT-MOI2.0
AL356585.10-201	0							AL356585.10	processed_pseudogene	processed_pseudogene	DETs_all	WT-MOI2.0
GGT4P-201	79.5704343476245	0.336775392847036	0.314223513733272	0.403659547299578	0.834305530737506	0.404108836011692	0.683315880633488	GGT4P	unprocessed_pseudogene	unprocessed_pseudogene	DETs_all	WT-MOI2.0
AL356585.2-201	11.41697951332	0.277479987864724	0.227763679532962	0.701686087500681	0.39544746975542	0.692512681976658	0.876434169301792	AL356585.2	unprocessed_pseudogene	unprocessed_pseudogene	DETs_all	WT-MOI2.0
KMT5AP1-201	0.165595881994096	-1.21027071763508	-0.144812383039273	4.0804728567969	-0.296600604907619	0.766771448992526		KMT5AP1	processed_pseudogene	processed_pseudogene	DETs_all	WT-MOI2.0
AL356585.3-201	0							AL356585.3	unprocessed_pseudogene	unprocessed_pseudogene	DETs_all	WT-MOI2.0
FO681491.1-201	0							FO681491.1	transcribed_unprocessed_pseudogene	processed_transcript	DETs_all	WT-MOI2.0
FO681491.1-202	0							FO681491.1	transcribed_unprocessed_pseudogene	transcribed_unprocessed_pseudogene	DETs_all	WT-MOI2.0
FO681491.1-203	0							FO681491.1	transcribed_unprocessed_pseudogene	processed_transcript	DETs_all	WT-MOI2.0
FO681491.2-201	0							FO681491.2	snRNA	snRNA	DETs_all	WT-MOI2.0
ZNF962P-201	0							ZNF962P	unprocessed_pseudogene	unprocessed_pseudogene	DETs_all	WT-MOI2.0
BNIP3P7-201	0							BNIP3P7	processed_pseudogene	processed_pseudogene	DETs_all	WT-MOI2.0
LINC00349-202	0							LINC00349	lncRNA	lncRNA	DETs_all	WT-MOI2.0
LINC00349-201	0							LINC00349	lncRNA	lncRNA	DETs_all	WT-MOI2.0
LONRF2P2-201	0							LONRF2P2	processed_pseudogene	processed_pseudogene	DETs_all	WT-MOI2.0
LINC00388-201	0							LINC00388	lncRNA	lncRNA	DETs_all	WT-MOI2.0
FEM1AP4-201	0							FEM1AP4	processed_pseudogene	processed_pseudogene	DETs_all	WT-MOI2.0
LINC00387-201	0							LINC00387	lncRNA	lncRNA	DETs_all	WT-MOI2.0
TERF1P5-201	0							TERF1P5	processed_pseudogene	processed_pseudogene	DETs_all	WT-MOI2.0
FAM207BP-201	0							FAM207BP	processed_pseudogene	processed_pseudogene	DETs_all	WT-MOI2.0
GXYLT1P1-201	0							GXYLT1P1	processed_pseudogene	processed_pseudogene	DETs_all	WT-MOI2.0
CNN2P12-201	0							CNN2P12	processed_pseudogene	processed_pseudogene	DETs_all	WT-MOI2.0
ZNF965P-201	0							ZNF965P	processed_pseudogene	processed_pseudogene	DETs_all	WT-MOI2.0
CYP4F34P-201	0							CYP4F34P	unprocessed_pseudogene	unprocessed_pseudogene	DETs_all	WT-MOI2.0
SNX18P26-201	61.4536120016158	0.0174814679098486	0.0166181904900751	0.342984331043302	0.0509687071029538	0.959350456239114	0.986117958968794	SNX18P26	processed_pseudogene	processed_pseudogene	DETs_all	WT-MOI2.0
LINC00328-2P-201	1.13074636235496	0.0945566327673895	0.0228394542583483	2.65995674148079	0.0355481844094766	0.971642625030994		LINC00328-2P	processed_pseudogene	processed_pseudogene	DETs_all	WT-MOI2.0
ANKRD20A9P-201	0.176180866821144	0.766479819344731	0.0853494824372574	4.07338119507528	0.188167957438259	0.850744990045861		ANKRD20A9P	unprocessed_pseudogene	unprocessed_pseudogene	DETs_all	WT-MOI2.0
RHOT1P3-201	0.194891615399056	1.23678825689423	0.177258158993225	4.05871977886125	0.304723736616582	0.760576569674736		RHOT1P3	processed_pseudogene	processed_pseudogene	DETs_all	WT-MOI2.0
RNU6-55P-201	0							RNU6-55P	snRNA	snRNA	DETs_all	WT-MOI2.0
RNU6-76P-201	0							RNU6-76P	snRNA	snRNA	DETs_all	WT-MOI2.0
SNX19P2-201	0.189588232278899	-1.21027071763508	-0.144812383039273	4.0804728567969	-0.296600604907619	0.766771448992526		SNX19P2	processed_pseudogene	processed_pseudogene	DETs_all	WT-MOI2.0
LINC00408-202	0							LINC00408	lncRNA	lncRNA	DETs_all	WT-MOI2.0
LINC00408-204	0							LINC00408	lncRNA	lncRNA	DETs_all	WT-MOI2.0
LINC00408-211	0							LINC00408	lncRNA	lncRNA	DETs_all	WT-MOI2.0
LINC00408-209	0							LINC00408	lncRNA	lncRNA	DETs_all	WT-MOI2.0
LINC00408-203	0							LINC00408	lncRNA	lncRNA	DETs_all	WT-MOI2.0
LINC00408-201	0							LINC00408	lncRNA	lncRNA	DETs_all	WT-MOI2.0
LINC00408-207	0							LINC00408	lncRNA	lncRNA	DETs_all	WT-MOI2.0
LINC00408-206	0							LINC00408	lncRNA	lncRNA	DETs_all	WT-MOI2.0
LINC00408-205	0							LINC00408	lncRNA	lncRNA	DETs_all	WT-MOI2.0
LINC00408-210	0							LINC00408	lncRNA	lncRNA	DETs_all	WT-MOI2.0
LINC00408-208	0							LINC00408	lncRNA	lncRNA	DETs_all	WT-MOI2.0
AL355516.1-201	0							AL355516.1	lncRNA	lncRNA	DETs_all	WT-MOI2.0
PHF2P2-202	0							PHF2P2	transcribed_unprocessed_pseudogene	transcribed_unprocessed_pseudogene	DETs_all	WT-MOI2.0
PHF2P2-201	0							PHF2P2	transcribed_unprocessed_pseudogene	processed_transcript	DETs_all	WT-MOI2.0
PHF2P2-203	0							PHF2P2	transcribed_unprocessed_pseudogene	processed_transcript	DETs_all	WT-MOI2.0
LINC00442-202	0							LINC00442	lncRNA	lncRNA	DETs_all	WT-MOI2.0
LINC00442-201	0							LINC00442	lncRNA	lncRNA	DETs_all	WT-MOI2.0
LINC00442-204	0							LINC00442	lncRNA	lncRNA	DETs_all	WT-MOI2.0
LINC00442-203	0							LINC00442	lncRNA	lncRNA	DETs_all	WT-MOI2.0
USP24P1-201	0							USP24P1	unprocessed_pseudogene	unprocessed_pseudogene	DETs_all	WT-MOI2.0
GTF2IP3-201	0							GTF2IP3	unprocessed_pseudogene	unprocessed_pseudogene	DETs_all	WT-MOI2.0
AL137001.1-201	0							AL137001.1	lncRNA	lncRNA	DETs_all	WT-MOI2.0
AL137001.2-201	0							AL137001.2	lncRNA	lncRNA	DETs_all	WT-MOI2.0
RNA5SP24-201	0							RNA5SP24	rRNA_pseudogene	rRNA_pseudogene	DETs_all	WT-MOI2.0
CENPIP1-201	0							CENPIP1	unprocessed_pseudogene	unprocessed_pseudogene	DETs_all	WT-MOI2.0
AL139327.2-201	0							AL139327.2	unprocessed_pseudogene	unprocessed_pseudogene	DETs_all	WT-MOI2.0
SMPD4P2-201	0							SMPD4P2	unprocessed_pseudogene	unprocessed_pseudogene	DETs_all	WT-MOI2.0
AL139327.3-201	0							AL139327.3	unprocessed_pseudogene	unprocessed_pseudogene	DETs_all	WT-MOI2.0
TUBA3C-201	0							TUBA3C	protein_coding	protein_coding	DETs_all	WT-MOI2.0
TUBA3C-202	0							TUBA3C	protein_coding	protein_coding	DETs_all	WT-MOI2.0
AL139327.1-201	0.825226054110524	0.37402230518697	0.0793401644600067	2.88936309784317	0.129448010693487	0.897003160182436		AL139327.1	transcribed_unprocessed_pseudogene	processed_transcript	DETs_all	WT-MOI2.0
AL139327.1-202	0							AL139327.1	transcribed_unprocessed_pseudogene	transcribed_unprocessed_pseudogene	DETs_all	WT-MOI2.0
AL139327.1-203	0							AL139327.1	transcribed_unprocessed_pseudogene	processed_transcript	DETs_all	WT-MOI2.0
PSPC1P1-201	0							PSPC1P1	unprocessed_pseudogene	unprocessed_pseudogene	DETs_all	WT-MOI2.0
ANKRD26P3-201	0							ANKRD26P3	unprocessed_pseudogene	processed_transcript	DETs_all	WT-MOI2.0
ANKRD26P3-202	0							ANKRD26P3	unprocessed_pseudogene	processed_transcript	DETs_all	WT-MOI2.0
ANKRD26P3-206	0							ANKRD26P3	unprocessed_pseudogene	processed_transcript	DETs_all	WT-MOI2.0
ANKRD26P3-204	0							ANKRD26P3	unprocessed_pseudogene	processed_transcript	DETs_all	WT-MOI2.0
ANKRD26P3-205	0							ANKRD26P3	unprocessed_pseudogene	processed_transcript	DETs_all	WT-MOI2.0
ANKRD26P3-203	0							ANKRD26P3	unprocessed_pseudogene	unprocessed_pseudogene	DETs_all	WT-MOI2.0
MRPL3P1-201	0							MRPL3P1	processed_pseudogene	processed_pseudogene	DETs_all	WT-MOI2.0
LINC00421-201	0							LINC00421	lncRNA	lncRNA	DETs_all	WT-MOI2.0
PARP4P2-201	0							PARP4P2	unprocessed_pseudogene	unprocessed_pseudogene	DETs_all	WT-MOI2.0
CCNQP3-201	0							CCNQP3	processed_pseudogene	processed_pseudogene	DETs_all	WT-MOI2.0
AL356259.1-201	1.81043196220638	0.0339720123763465	0.00871108643728972	2.55810025541308	0.0132801723874816	0.989404266937317		AL356259.1	lncRNA	lncRNA	DETs_all	WT-MOI2.0
SLC25A15P2-201	0							SLC25A15P2	unprocessed_pseudogene	unprocessed_pseudogene	DETs_all	WT-MOI2.0
TPTE2-202	0							TPTE2	protein_coding	protein_coding	DETs_all	WT-MOI2.0
TPTE2-205	0							TPTE2	protein_coding	protein_coding	DETs_all	WT-MOI2.0
TPTE2-201	0							TPTE2	protein_coding	protein_coding	DETs_all	WT-MOI2.0
TPTE2-204	0							TPTE2	protein_coding	protein_coding	DETs_all	WT-MOI2.0
TPTE2-206	0.165595881994096	-1.21027071763508	-0.144812383039273	4.0804728567969	-0.296600604907619	0.766771448992526		TPTE2	protein_coding	nonsense_mediated_decay	DETs_all	WT-MOI2.0
TPTE2-203	0							TPTE2	protein_coding	protein_coding	DETs_all	WT-MOI2.0
CYCSP32-201	0							CYCSP32	processed_pseudogene	processed_pseudogene	DETs_all	WT-MOI2.0
MRPS31P2-201	0							MRPS31P2	unprocessed_pseudogene	unprocessed_pseudogene	DETs_all	WT-MOI2.0
ESRRAP1-201	0							ESRRAP1	processed_pseudogene	processed_pseudogene	DETs_all	WT-MOI2.0
LINC00350-202	0							LINC00350	lncRNA	lncRNA	DETs_all	WT-MOI2.0
LINC00350-204	0							LINC00350	lncRNA	lncRNA	DETs_all	WT-MOI2.0
LINC00350-203	0							LINC00350	lncRNA	lncRNA	DETs_all	WT-MOI2.0
LINC00350-201	0							LINC00350	lncRNA	lncRNA	DETs_all	WT-MOI2.0
CASC4P1-201	2.57468483096669	0.41394288435166	0.154752462416087	1.93324271913615	0.214118424062462	0.830454708639302		CASC4P1	processed_pseudogene	processed_pseudogene	DETs_all	WT-MOI2.0
MPHOSPH8-201	881.766481347196	-0.00952620619917286	-0.00943485126317096	0.148028691706801	-0.0643537822927014	0.948688530087745	0.983120742366848	MPHOSPH8	protein_coding	protein_coding	DETs_all	WT-MOI2.0
MPHOSPH8-202	4.29717414626389	2.93236763155652	0.329044732642001	3.83410620214309	0.764811269421139	0.444383936181888		MPHOSPH8	protein_coding	protein_coding	DETs_all	WT-MOI2.0
MPHOSPH8-204	0.352361733642288	1.82257133836938	0.214968902934388	4.02387658472326	0.452939174449041	0.650592541259411		MPHOSPH8	protein_coding	processed_transcript	DETs_all	WT-MOI2.0
MPHOSPH8-203	7.93468055820732	0.499428743961602	0.34985174765502	0.984400968967772	0.507342800043457	0.611914312689311	0.833373998529951	MPHOSPH8	protein_coding	protein_coding	DETs_all	WT-MOI2.0
MPHOSPH8-205	16.6013622440988	0.544525093165158	0.451924926681785	0.681832388248585	0.798620163180974	0.424510692463127	0.700828724623717	MPHOSPH8	protein_coding	processed_transcript	DETs_all	WT-MOI2.0
PSPC1-AS2-201	0.368054354530247	-2.15083515015735	-0.254695011361833	4.03396159857211	-0.533181860461605	0.593907696995958		PSPC1-AS2	lncRNA	lncRNA	DETs_all	WT-MOI2.0
PSPC1-205	1.46168711549292	3.91512512027893	0.429869275232744	3.93471614267668	0.995020982025803	0.319726059615605		PSPC1	protein_coding	retained_intron	DETs_all	WT-MOI2.0
PSPC1-207	20.2979517685165	0.1927402994721	0.166065687416619	0.604125451293514	0.31904019117125	0.749696035879931	0.902793714329682	PSPC1	protein_coding	retained_intron	DETs_all	WT-MOI2.0
PSPC1-203	35.6891139238809	-1.25721217248611	-0.973974741754057	0.808398924886491	-1.55518783336165	0.119901341076828	0.32312456701055	PSPC1	protein_coding	nonsense_mediated_decay	DETs_all	WT-MOI2.0
PSPC1-204	234.343366608903	-0.391766867284356	-0.378197814469372	0.28472020505948	-1.37597142852055	0.168830479125367	0.407957992357574	PSPC1	protein_coding	nonsense_mediated_decay	DETs_all	WT-MOI2.0
PSPC1-208	0							PSPC1	protein_coding	nonsense_mediated_decay	DETs_all	WT-MOI2.0
PSPC1-201	204.526352848043	-0.373457289717684	-0.344147661224624	0.439125483587969	-0.850456882315895	0.39507112281364	0.675404402151205	PSPC1	protein_coding	protein_coding	DETs_all	WT-MOI2.0
PSPC1-206	537.109494849672	-0.180367336097193	-0.177216803841057	0.200667725672452	-0.898835801785112	0.368740127189299	0.650224722465977	PSPC1	protein_coding	protein_coding	DETs_all	WT-MOI2.0
PSPC1-202	0							PSPC1	protein_coding	protein_coding	DETs_all	WT-MOI2.0
RN7SL166P-201	0.0974458076995282	0.684858397513958	0.0853494824372574	4.0763411111098	0.168008117781758	0.866576892792697		RN7SL166P	misc_RNA	misc_RNA	DETs_all	WT-MOI2.0
ST6GALNAC4P1-201	0.0974458076995282	0.684858397513958	0.0853494824372574	4.0763411111098	0.168008117781758	0.866576892792697		ST6GALNAC4P1	processed_pseudogene	processed_pseudogene	DETs_all	WT-MOI2.0
ZMYM5-204	4.85638023561594	2.92825566172823	0.32880385078982	3.8216680364628	0.766224495113009	0.443542735803108		ZMYM5	protein_coding	retained_intron	DETs_all	WT-MOI2.0
ZMYM5-207	12.5129364897641	4.5740460798843	0.916705474620971	2.57723927588385	1.774785183	0.0759333637864734	0.238043223469178	ZMYM5	protein_coding	retained_intron	DETs_all	WT-MOI2.0
ZMYM5-201	181.377174620535	0.948779943911038	0.917338392023771	0.278551785951895	3.40611689373583	0.000658939593039707	0.005693486086588	ZMYM5	protein_coding	protein_coding	DETs_all	WT-MOI2.0
ZMYM5-203	12.9364439856486	0.697266314960279	0.494537348331373	0.961497832147454	0.725187610046891	0.468336942808576	0.73575606462561	ZMYM5	protein_coding	protein_coding	DETs_all	WT-MOI2.0
ZMYM5-202	39.5579047744441	1.40964141245792	0.810642575958283	1.28440903348099	1.09750194502877	0.272422030960866	0.549128903410056	ZMYM5	protein_coding	protein_coding	DETs_all	WT-MOI2.0
ZMYM5-205	3.87919251245997	-0.557647346275236	-0.0762398772451371	3.77366837315886	-0.147773278182481	0.882521698696867		ZMYM5	protein_coding	retained_intron	DETs_all	WT-MOI2.0
ZMYM5-206	0							ZMYM5	protein_coding	retained_intron	DETs_all	WT-MOI2.0
AL355001.1-201	0							AL355001.1	lncRNA	lncRNA	DETs_all	WT-MOI2.0
AL355001.2-201	29.1981073608183	-0.484315917255063	-0.431630512863439	0.524133503722068	-0.924031594652421	0.355469866317197	0.637390250061791	AL355001.2	lncRNA	lncRNA	DETs_all	WT-MOI2.0
ZMYM2-210	116.05802677039	1.48274090585897	1.29967297839413	0.564389986427101	2.62715664968746	0.008610168623663	0.0468630306411547	ZMYM2	protein_coding	protein_coding	DETs_all	WT-MOI2.0
ZMYM2-204	74.9746338412997	0.0831147638457177	0.0764034537735537	0.445565038784161	0.186537893710238	0.852022965426978	0.946517026385381	ZMYM2	protein_coding	retained_intron	DETs_all	WT-MOI2.0
ZMYM2-203	0							ZMYM2	protein_coding	protein_coding	DETs_all	WT-MOI2.0
ZMYM2-202	958.866863842731	0.728999412331497	0.712688709453907	0.227583960503655	3.20321085334039	0.00135904437074509	0.010419173319436	ZMYM2	protein_coding	protein_coding	DETs_all	WT-MOI2.0
ZMYM2-211	54.5698279994712	0.439330567767159	0.354972374358602	0.732579267833545	0.599703795967897	0.548703657981887	0.794013051979536	ZMYM2	protein_coding	protein_coding	DETs_all	WT-MOI2.0
ZMYM2-205	79.4213642910527	2.09928502769766	1.79112890475617	0.623002360840704	3.36962611965837	0.000752702369231533	0.00636985264469489	ZMYM2	protein_coding	retained_intron	DETs_all	WT-MOI2.0
ZMYM2-206	0.292337423098584	1.6482721357393	0.238962470400892	4.03853832862812	0.408135815885449	0.683173966582164		ZMYM2	protein_coding	processed_transcript	DETs_all	WT-MOI2.0
ZMYM2-201	176.595671881004	0.704897879973087	0.565409730294963	0.74687161857645	0.943800597640374	0.345271555155705	0.626942765079064	ZMYM2	protein_coding	retained_intron	DETs_all	WT-MOI2.0
ZMYM2-209	3.1182658463849	4.99955571614339	0.449953831633398	3.91998340873939	1.27540226445784	0.202166897599411		ZMYM2	protein_coding	retained_intron	DETs_all	WT-MOI2.0
ZMYM2-207	0							ZMYM2	protein_coding	processed_transcript	DETs_all	WT-MOI2.0
ZMYM2-208	33.8735404173079	1.5239457814635	1.3215397728102	0.58984770760816	2.58362584410664	0.00977677925082579	0.0518522047043462	ZMYM2	protein_coding	processed_transcript	DETs_all	WT-MOI2.0
KRR1P1-201	0							KRR1P1	processed_pseudogene	processed_pseudogene	DETs_all	WT-MOI2.0
AL138688.2-201	0.0974458076995282	0.684858397513958	0.0853494824372574	4.0763411111098	0.168008117781758	0.866576892792697		AL138688.2	TEC	TEC	DETs_all	WT-MOI2.0
LINC01072-201	0							LINC01072	lncRNA	lncRNA	DETs_all	WT-MOI2.0
GJA3-201	20.460879206013	1.12887366952983	0.987834419604199	0.567930828780555	1.98769570574945	0.0468453541500009	0.168633492405187	GJA3	protein_coding	protein_coding	DETs_all	WT-MOI2.0
PPIAP28-201	0.0974458076995282	0.684858397513958	0.0853494824372574	4.0763411111098	0.168008117781758	0.866576892792697		PPIAP28	processed_pseudogene	processed_pseudogene	DETs_all	WT-MOI2.0
LINC00556-201	0							LINC00556	lncRNA	lncRNA	DETs_all	WT-MOI2.0
GJB2-201	0							GJB2	protein_coding	protein_coding	DETs_all	WT-MOI2.0
GJB2-202	58.1204408205074	1.13958939105735	1.04525750280991	0.451560725532398	2.52366808409601	0.0116137525217182	0.059070551638525	GJB2	protein_coding	protein_coding	DETs_all	WT-MOI2.0
AL138688.1-201	0							AL138688.1	TEC	TEC	DETs_all	WT-MOI2.0
GJB6-201	0							GJB6	protein_coding	protein_coding	DETs_all	WT-MOI2.0
GJB6-213	0							GJB6	protein_coding	protein_coding	DETs_all	WT-MOI2.0
GJB6-202	0.880904334105721	3.15824805052918	0.406126878303582	3.95381681561265	0.79878461694483	0.424415311848873		GJB6	protein_coding	protein_coding	DETs_all	WT-MOI2.0
GJB6-209	0.844161283000336	0.495779085094977	0.063452913555439	3.94389585209273	0.125707955708796	0.899963104084694		GJB6	protein_coding	protein_coding	DETs_all	WT-MOI2.0
GJB6-206	0							GJB6	protein_coding	protein_coding	DETs_all	WT-MOI2.0
GJB6-203	0							GJB6	protein_coding	protein_coding	DETs_all	WT-MOI2.0
GJB6-207	0							GJB6	protein_coding	protein_coding	DETs_all	WT-MOI2.0
GJB6-214	0							GJB6	protein_coding	protein_coding	DETs_all	WT-MOI2.0
GJB6-204	0							GJB6	protein_coding	protein_coding	DETs_all	WT-MOI2.0
GJB6-210	1.46078919424532	3.89959178916293	0.429155376608979	3.9350170236309	0.990997438065645	0.321686831253822		GJB6	protein_coding	protein_coding	DETs_all	WT-MOI2.0
GJB6-208	0							GJB6	protein_coding	protein_coding	DETs_all	WT-MOI2.0
GJB6-211	0							GJB6	protein_coding	protein_coding	DETs_all	WT-MOI2.0
GJB6-212	0							GJB6	protein_coding	protein_coding	DETs_all	WT-MOI2.0
GJB6-205	0							GJB6	protein_coding	protein_coding	DETs_all	WT-MOI2.0
CRYL1-204	0.331191763988193	-2.01882429949734	-0.254695013940801	4.04593535013672	-0.4989759165156	0.617796350544262		CRYL1	protein_coding	nonsense_mediated_decay	DETs_all	WT-MOI2.0
CRYL1-209	48.6008001439151	-0.655687746747627	-0.491493972750425	0.870149670600131	-0.753534442293597	0.451128822353186	0.722555933593822	CRYL1	protein_coding	protein_coding	DETs_all	WT-MOI2.0
CRYL1-201	207.577844875698	0.580972817991288	0.56223668753771	0.274594233933561	2.11575024598607	0.0343660546919615	0.13463644045512	CRYL1	protein_coding	protein_coding	DETs_all	WT-MOI2.0
CRYL1-210	0							CRYL1	protein_coding	processed_transcript	DETs_all	WT-MOI2.0
CRYL1-202	0							CRYL1	protein_coding	protein_coding	DETs_all	WT-MOI2.0
CRYL1-205	3.41110292767652	1.50452199164341	0.292437109635193	2.99467871882808	0.50239846504542	0.615387258556731		CRYL1	protein_coding	protein_coding	DETs_all	WT-MOI2.0
CRYL1-207	0							CRYL1	protein_coding	nonsense_mediated_decay	DETs_all	WT-MOI2.0
CRYL1-206	0.963851310754967	0.675762614005939	0.0864930895622426	3.92392552824855	0.172215963106611	0.863267748628926		CRYL1	protein_coding	nonsense_mediated_decay	DETs_all	WT-MOI2.0
CRYL1-208	0.356932244502695	-2.11241696885009	-0.254695015730183	4.03733760066282	-0.523220294607835	0.600820960065366		CRYL1	protein_coding	nonsense_mediated_decay	DETs_all	WT-MOI2.0
CRYL1-203	1.37174653089212	-0.973940759878143	-0.304153535905306	2.2154753164294	-0.439608039257151	0.660221017110187		CRYL1	protein_coding	protein_coding	DETs_all	WT-MOI2.0
CRYL1-211	0.910541445651938	-2.13682589280912	-0.267411798116973	3.71315514178564	-0.575474444566711	0.564970469205268		CRYL1	protein_coding	retained_intron	DETs_all	WT-MOI2.0
CRYL1-212	0							CRYL1	protein_coding	nonsense_mediated_decay	DETs_all	WT-MOI2.0
MIR4499-201	0							MIR4499	miRNA	miRNA	DETs_all	WT-MOI2.0
AL590096.1-201	1.25135389005614	0.492063010177677	0.116987787865263	2.67927990511921	0.183654947449689	0.854284154353921		AL590096.1	lncRNA	lncRNA	DETs_all	WT-MOI2.0
AL590096.1-202	0.487229038497641	2.35969889894053	0.328700904341128	3.98804468322063	0.59169319462963	0.554056054486855		AL590096.1	lncRNA	lncRNA	DETs_all	WT-MOI2.0
IFT88-202	341.482584636237	0.373797711543006	0.368102283580011	0.187153324367041	1.99728064039045	0.045794705207209	0.165970346288254	IFT88	protein_coding	protein_coding	DETs_all	WT-MOI2.0
IFT88-201	41.7226513008639	0.485714390925022	0.396709161776165	0.711447052791342	0.682713336177775	0.494788001014095	0.755675339610727	IFT88	protein_coding	protein_coding	DETs_all	WT-MOI2.0
IFT88-203	11.9386554841101	0.445356593247712	0.349399809144315	0.79048090048569	0.563399562183064	0.573162835252115	0.810168580653088	IFT88	protein_coding	protein_coding	DETs_all	WT-MOI2.0
IFT88-207	46.2188708707918	0.716296058648194	0.65739913550301	0.450165360974707	1.59118430857775	0.111568103169491	0.307809111285806	IFT88	protein_coding	protein_coding	DETs_all	WT-MOI2.0
IFT88-204	1.89536002716237	1.2604126384909	0.341583196855308	2.44596573613292	0.51530265525453	0.606341543778755		IFT88	protein_coding	processed_transcript	DETs_all	WT-MOI2.0
IFT88-206	5.3770129796787	-0.220883487586277	-0.140544514444881	1.13049682216336	-0.195386208307588	0.845090612719817		IFT88	protein_coding	processed_transcript	DETs_all	WT-MOI2.0
IFT88-205	0.760631232706413	2.96616542325716	0.466744954381243	3.63789446476666	0.81535224619206	0.414870710608149		IFT88	protein_coding	processed_transcript	DETs_all	WT-MOI2.0
SLC35E1P1-201	1.13846867503321	-1.63078598628489	-0.523536279515148	2.19648134530617	-0.742453829516851	0.457812415670538		SLC35E1P1	processed_pseudogene	processed_pseudogene	DETs_all	WT-MOI2.0
RNU2-7P-201	0							RNU2-7P	snRNA	snRNA	DETs_all	WT-MOI2.0
AL161772.1-201	79.7222611056651	0.344272785169449	0.331831399801106	0.291306733076681	1.18182227212313	0.237276228539814	0.50554377012898	AL161772.1	lncRNA	lncRNA	DETs_all	WT-MOI2.0
IL17D-203	0.178466122251347	-1.21027071763508	-0.144812383039273	4.0804728567969	-0.296600604907619	0.766771448992526		IL17D	protein_coding	protein_coding	DETs_all	WT-MOI2.0
IL17D-201	10.8427202746359	-0.072987234642891	-0.0576251550922887	0.775677881100079	-0.0940947736441566	0.925033871990718	0.974878437151324	IL17D	protein_coding	protein_coding	DETs_all	WT-MOI2.0
IL17D-202	0							IL17D	protein_coding	nonsense_mediated_decay	DETs_all	WT-MOI2.0
AL512652.2-201	1.29436963380746	-0.314587783620081	-0.0470986350203009	3.56246757910267	-0.0883061464097088	0.929633353914175		AL512652.2	TEC	TEC	DETs_all	WT-MOI2.0
EEF1AKMT1-202	13.6319983157607	-1.11402814307426	-0.360701963532321	2.14852740858053	-0.518507764259924	0.604104044303617	0.828523455798266	EEF1AKMT1	protein_coding	protein_coding	DETs_all	WT-MOI2.0
EEF1AKMT1-201	61.2653312222283	0.329190696624167	0.30956408008699	0.37882681178854	0.868974123214703	0.384861284604957	0.666079765811941	EEF1AKMT1	protein_coding	protein_coding	DETs_all	WT-MOI2.0
EEF1AKMT1-203	3.83281283568313	-2.34463722175539	-0.847746293984657	1.97859207005271	-1.18500283976825	0.236016324117245		EEF1AKMT1	protein_coding	processed_transcript	DETs_all	WT-MOI2.0
RANP8-201	0.0974458076995282	0.684858397513958	0.0853494824372574	4.0763411111098	0.168008117781758	0.866576892792697		RANP8	processed_pseudogene	processed_pseudogene	DETs_all	WT-MOI2.0
AL512652.1-201	0.904185593544039	0.62386157696934	0.0892846270826254	3.67112179391032	0.169937586381418	0.86505922135349		AL512652.1	lncRNA	lncRNA	DETs_all	WT-MOI2.0
XPO4-201	702.861589984742	0.337938911885143	0.334504239584816	0.152362453297814	2.21799337415887	0.0265552841930215	0.111297279424729	XPO4	protein_coding	protein_coding	DETs_all	WT-MOI2.0
XPO4-202	0							XPO4	protein_coding	protein_coding	DETs_all	WT-MOI2.0
XPO4-204	17.5453013110732	-0.991862004028597	-0.858268300955301	0.592635701295257	-1.67364538089892	0.0942003140885514	0.275764278746868	XPO4	protein_coding	processed_transcript	DETs_all	WT-MOI2.0
XPO4-203	0							XPO4	protein_coding	processed_transcript	DETs_all	WT-MOI2.0
CNOT4P1-201	0							CNOT4P1	processed_pseudogene	processed_pseudogene	DETs_all	WT-MOI2.0
HNRNPA1P30-201	0							HNRNPA1P30	transcribed_processed_pseudogene	processed_transcript	DETs_all	WT-MOI2.0
HNRNPA1P30-202	0							HNRNPA1P30	transcribed_processed_pseudogene	transcribed_processed_pseudogene	DETs_all	WT-MOI2.0
PPIAP27-201	0							PPIAP27	processed_pseudogene	processed_pseudogene	DETs_all	WT-MOI2.0
RPSAP54-201	2.24260300537129	-0.362698412014419	-0.168958940099918	1.60053455937304	-0.226610796930554	0.820726395955125		RPSAP54	processed_pseudogene	processed_pseudogene	DETs_all	WT-MOI2.0
LATS2-201	434.735183838796	0.0188946173553416	0.0185641445329925	0.200620398441609	0.0941809382401406	0.924965426542409	0.974877058669876	LATS2	protein_coding	protein_coding	DETs_all	WT-MOI2.0
LATS2-202	1.15917117395868	-3.81681128339453	-0.425358193050255	3.94730064799052	-0.966942126725914	0.333572965651003		LATS2	protein_coding	processed_transcript	DETs_all	WT-MOI2.0
LATS2-AS1-201	0							LATS2-AS1	lncRNA	lncRNA	DETs_all	WT-MOI2.0
RNU4-9P-201	0							RNU4-9P	snRNA	snRNA	DETs_all	WT-MOI2.0
RPS12P23-201	0							RPS12P23	processed_pseudogene	processed_pseudogene	DETs_all	WT-MOI2.0
IPPKP1-201	0							IPPKP1	processed_pseudogene	processed_pseudogene	DETs_all	WT-MOI2.0
AL161613.1-201	0							AL161613.1	misc_RNA	misc_RNA	DETs_all	WT-MOI2.0
AL158032.1-201	0							AL158032.1	snoRNA	snoRNA	DETs_all	WT-MOI2.0
SAP18-201	1139.24920232646	-0.344289538084305	-0.33892473918523	0.189255992539801	-1.81917377338475	0.0688849227256976	0.223115550677176	SAP18	protein_coding	protein_coding	DETs_all	WT-MOI2.0
SAP18-208	0							SAP18	protein_coding	protein_coding	DETs_all	WT-MOI2.0
SAP18-207	0							SAP18	protein_coding	protein_coding	DETs_all	WT-MOI2.0
SAP18-205	1.74160800808312	-0.665432757561998	-0.305748885478716	1.63608061993363	-0.406723696530916	0.684210934238531		SAP18	protein_coding	processed_transcript	DETs_all	WT-MOI2.0
SAP18-206	69.2037095554162	-0.786884879977224	-0.698722127990854	0.534232194521928	-1.4729267311967	0.140770793276101	0.36058371416283	SAP18	protein_coding	protein_coding	DETs_all	WT-MOI2.0
SAP18-202	492.656739377434	0.0149915284963763	0.0143056596170753	0.329288232942404	0.0455270701974902	0.963687198366731	0.988006032390565	SAP18	protein_coding	protein_coding	DETs_all	WT-MOI2.0
SAP18-203	9.51376680834178	6.59991648764043	0.463445047107813	3.91112855522737	1.68747112104495	0.0915127983702113	0.270646262263402	SAP18	protein_coding	protein_coding	DETs_all	WT-MOI2.0
SAP18-204	43.1303283467241	2.37650894794207	0.892138849782425	1.86610210995401	1.27351495679979	0.202835368547881	0.45782945069958	SAP18	protein_coding	processed_transcript	DETs_all	WT-MOI2.0
SKA3-203	12.1871323152073	-1.75200683437888	-0.993294334109892	1.31162520537139	-1.33575264275498	0.181630136558365	0.42725063002869	SKA3	protein_coding	protein_coding	DETs_all	WT-MOI2.0
SKA3-201	11.8205105437279	-7.1612824663395	-2.8135317297836	1.75317124464899	-4.08475925452067	4.41225387583583e-05	0.000546989837249737	SKA3	protein_coding	nonsense_mediated_decay	DETs_all	WT-MOI2.0
SKA3-202	394.460440008011	-0.353572007358635	-0.350259607774224	0.146348590443224	-2.41595772318562	0.0156938834120056	0.0744559227913142	SKA3	protein_coding	protein_coding	DETs_all	WT-MOI2.0
SKA3-204	6.83264487921752	0.830674457784643	0.274756506557466	2.1262669993332	0.390672694466473	0.696039184675697	0.877854837266249	SKA3	protein_coding	nonsense_mediated_decay	DETs_all	WT-MOI2.0
SKA3-205	19.4817826395379	-0.567544550116607	-0.375573701167608	1.07599618728328	-0.527459629340848	0.597874444164799	0.825963824301802	SKA3	protein_coding	nonsense_mediated_decay	DETs_all	WT-MOI2.0
SKA3-207	0							SKA3	protein_coding	retained_intron	DETs_all	WT-MOI2.0
SKA3-206	0							SKA3	protein_coding	retained_intron	DETs_all	WT-MOI2.0
MRPL57-201	632.441867342469	-0.894303059797778	-0.88160622292669	0.180474468405699	-4.95528851087912	7.22230416725721e-07	1.37959486515818e-05	MRPL57	protein_coding	protein_coding	DETs_all	WT-MOI2.0
AL158032.2-201	0							AL158032.2	processed_pseudogene	processed_pseudogene	DETs_all	WT-MOI2.0
LINC01046-202	0							LINC01046	lncRNA	lncRNA	DETs_all	WT-MOI2.0
LINC01046-201	0							LINC01046	lncRNA	lncRNA	DETs_all	WT-MOI2.0
ESRRAP2-204	0							ESRRAP2	transcribed_processed_pseudogene	processed_transcript	DETs_all	WT-MOI2.0
ESRRAP2-202	0							ESRRAP2	transcribed_processed_pseudogene	processed_transcript	DETs_all	WT-MOI2.0
ESRRAP2-201	0							ESRRAP2	transcribed_processed_pseudogene	transcribed_processed_pseudogene	DETs_all	WT-MOI2.0
ESRRAP2-203	0							ESRRAP2	transcribed_processed_pseudogene	processed_transcript	DETs_all	WT-MOI2.0
ESRRAP2-205	0							ESRRAP2	transcribed_processed_pseudogene	processed_transcript	DETs_all	WT-MOI2.0
AL158032.3-201	0.565515136995457	2.50453999205217	0.342970729957789	3.98039312487391	0.629219253847321	0.529205525453941		AL158032.3	unprocessed_pseudogene	unprocessed_pseudogene	DETs_all	WT-MOI2.0
MIPEPP3-202	7.69907367117333	0.74931087017962	0.514294396785267	1.01338281085293	0.739415413558227	0.459654785567844	0.729276113574913	MIPEPP3	transcribed_unprocessed_pseudogene	processed_transcript	DETs_all	WT-MOI2.0
MIPEPP3-201	0.535398366754042	-2.69759081774964	-0.345345924242178	3.99428512790167	-0.675362607167399	0.499445416343745		MIPEPP3	transcribed_unprocessed_pseudogene	transcribed_unprocessed_pseudogene	DETs_all	WT-MOI2.0
LINC00539-213	0.165595881994096	-1.21027071763508	-0.144812383039273	4.0804728567969	-0.296600604907619	0.766771448992526		LINC00539	lncRNA	lncRNA	DETs_all	WT-MOI2.0
LINC00539-210	0							LINC00539	lncRNA	lncRNA	DETs_all	WT-MOI2.0
LINC00539-209	0							LINC00539	lncRNA	lncRNA	DETs_all	WT-MOI2.0
LINC00539-212	0.178466122251347	-1.21027071763508	-0.144812383039273	4.0804728567969	-0.296600604907619	0.766771448992526		LINC00539	lncRNA	lncRNA	DETs_all	WT-MOI2.0
LINC00539-207	0							LINC00539	lncRNA	lncRNA	DETs_all	WT-MOI2.0
LINC00539-205	0							LINC00539	lncRNA	lncRNA	DETs_all	WT-MOI2.0
LINC00539-203	0							LINC00539	lncRNA	lncRNA	DETs_all	WT-MOI2.0
LINC00539-214	0							LINC00539	lncRNA	lncRNA	DETs_all	WT-MOI2.0
LINC00539-206	0							LINC00539	lncRNA	lncRNA	DETs_all	WT-MOI2.0
LINC00539-204	0.379176464557798	-2.18850702507842	-0.254695007066064	4.0307346492833	-0.54295487435958	0.587160872566365		LINC00539	lncRNA	lncRNA	DETs_all	WT-MOI2.0
LINC00539-211	0							LINC00539	lncRNA	lncRNA	DETs_all	WT-MOI2.0
LINC00539-202	0							LINC00539	lncRNA	lncRNA	DETs_all	WT-MOI2.0
LINC00539-201	0							LINC00539	lncRNA	lncRNA	DETs_all	WT-MOI2.0
LINC00539-208	0							LINC00539	lncRNA	lncRNA	DETs_all	WT-MOI2.0
GRK6P1-201	0.373133257338504	-0.195289699297259	-0.0198951204405302	4.07338079928045	-0.0479429026944292	0.961761747277874		GRK6P1	processed_pseudogene	processed_pseudogene	DETs_all	WT-MOI2.0
GAPDHP52-201	0.331191763988193	-2.01882429949734	-0.254695013940801	4.04593535013672	-0.4989759165156	0.617796350544262		GAPDHP52	processed_pseudogene	processed_pseudogene	DETs_all	WT-MOI2.0
RNA5SP25-201	0							RNA5SP25	rRNA_pseudogene	rRNA_pseudogene	DETs_all	WT-MOI2.0
ZDHHC20-202	437.232079065888	-0.172520155247928	-0.16497322317679	0.321724091785302	-0.536236357963073	0.59179520868039	0.822261136817193	ZDHHC20	protein_coding	protein_coding	DETs_all	WT-MOI2.0
ZDHHC20-209	300.209946329435	0.76113736678212	0.65753217553945	0.596933942755769	1.27507804844921	0.20228161823403	0.457013712287447	ZDHHC20	protein_coding	protein_coding	DETs_all	WT-MOI2.0
ZDHHC20-210	40.3650230135422	8.68631646558662	1.2595799094428	2.5480247770212	3.40903924636929	0.000651921001666109	0.00564534114936049	ZDHHC20	protein_coding	nonsense_mediated_decay	DETs_all	WT-MOI2.0
ZDHHC20-203	31.4217523455908	0.676333468517848	0.535380499623779	0.770354891587821	0.877950508140241	0.379970577600507	0.661524040139573	ZDHHC20	protein_coding	protein_coding	DETs_all	WT-MOI2.0
ZDHHC20-205	2.14133848595872	4.44165977098129	0.440809826439122	3.92620169348773	1.13128670346929	0.257934438935633		ZDHHC20	protein_coding	processed_transcript	DETs_all	WT-MOI2.0
ZDHHC20-201	30.5780448454049	2.76504987482369	1.55220919237578	1.29769114065355	2.13074574388413	0.0331100943306184	0.131013670260512	ZDHHC20	protein_coding	protein_coding	DETs_all	WT-MOI2.0
ZDHHC20-206	1.82155470193506	-4.46733213897085	-0.440297352825106	3.93263756543146	-1.13596334893392	0.255971903692083		ZDHHC20	protein_coding	processed_transcript	DETs_all	WT-MOI2.0
ZDHHC20-208	0							ZDHHC20	protein_coding	processed_transcript	DETs_all	WT-MOI2.0
ZDHHC20-204	66.9746432427998	-0.987324499319627	-0.84174270326429	0.624382365547124	-1.58128184554743	0.113813608689196	0.311841795212098	ZDHHC20	protein_coding	protein_coding	DETs_all	WT-MOI2.0
ZDHHC20-207	0							ZDHHC20	protein_coding	processed_transcript	DETs_all	WT-MOI2.0
ZDHHC20-IT1-201	0.0974458076995282	0.684858397513958	0.0853494824372574	4.0763411111098	0.168008117781758	0.866576892792697		ZDHHC20-IT1	lncRNA	lncRNA	DETs_all	WT-MOI2.0
H2BP6-201	0							H2BP6	processed_pseudogene	processed_pseudogene	DETs_all	WT-MOI2.0
MICU2-207	4.70387897899443	0.202103652509982	0.111276125733091	1.35208970175584	0.149475032793703	0.881178808972713		MICU2	protein_coding	processed_transcript	DETs_all	WT-MOI2.0
MICU2-201	477.058794008422	0.806075807897083	0.795438961427177	0.173997919236305	4.63267498505175	3.60971003110608e-06	5.88216944630449e-05	MICU2	protein_coding	protein_coding	DETs_all	WT-MOI2.0
MICU2-202	0.292337423098584	1.6482721357393	0.238962470400892	4.03853832862812	0.408135815885449	0.683173966582164		MICU2	protein_coding	processed_transcript	DETs_all	WT-MOI2.0
MICU2-206	4.74296044180325	0.481531149418379	0.313651197212678	1.10081046602696	0.437433295085139	0.661797142162148		MICU2	protein_coding	processed_transcript	DETs_all	WT-MOI2.0
MICU2-208	2.51809887548409	4.68470424140403	1.11987207207138	2.47994831284902	1.88903301618498	0.0588874048358864		MICU2	protein_coding	processed_transcript	DETs_all	WT-MOI2.0
MICU2-205	30.6186676747685	2.68089510822577	1.73750319769261	1.09574141417985	2.44664943163839	0.0144191011559547	0.0696677772038405	MICU2	protein_coding	processed_transcript	DETs_all	WT-MOI2.0
MICU2-204	0.704723467284576	2.83396938041227	0.38964047088049	3.96553684730189	0.71464961480322	0.474825578779146		MICU2	protein_coding	processed_transcript	DETs_all	WT-MOI2.0
MICU2-203	75.5622673232348	-3.75561717165894	-1.41420642486735	1.7656765542432	-2.12701310590186	0.0334189942662329	0.131876714861604	MICU2	protein_coding	protein_coding	DETs_all	WT-MOI2.0
FNTAP2-201	0							FNTAP2	processed_pseudogene	processed_pseudogene	DETs_all	WT-MOI2.0
RNU6-59P-201	0							RNU6-59P	snRNA	snRNA	DETs_all	WT-MOI2.0
RPS7P10-201	0.834062908707872	1.73594882368378	0.368478276963618	2.81119427105217	0.617512934470394	0.536896452483331		RPS7P10	processed_pseudogene	processed_pseudogene	DETs_all	WT-MOI2.0
FGF9-201	0							FGF9	protein_coding	protein_coding	DETs_all	WT-MOI2.0
FGF9-202	0.292337423098584	1.6482721357393	0.238962470400892	4.03853832862812	0.408135815885449	0.683173966582164		FGF9	protein_coding	processed_transcript	DETs_all	WT-MOI2.0
FGF9-203	0							FGF9	protein_coding	processed_transcript	DETs_all	WT-MOI2.0
RN7SL766P-201	0							RN7SL766P	misc_RNA	misc_RNA	DETs_all	WT-MOI2.0
LINC00424-203	0							LINC00424	lncRNA	lncRNA	DETs_all	WT-MOI2.0
LINC00424-205	0							LINC00424	lncRNA	lncRNA	DETs_all	WT-MOI2.0
LINC00424-201	0							LINC00424	lncRNA	lncRNA	DETs_all	WT-MOI2.0
LINC00424-206	0							LINC00424	lncRNA	lncRNA	DETs_all	WT-MOI2.0
LINC00424-204	0							LINC00424	lncRNA	lncRNA	DETs_all	WT-MOI2.0
LINC00424-202	0							LINC00424	lncRNA	lncRNA	DETs_all	WT-MOI2.0
AL136962.1-207	2.31636910767462	-0.667983719496655	-0.262539989035621	1.85179302407178	-0.360722667605622	0.718306777739875		AL136962.1	lncRNA	lncRNA	DETs_all	WT-MOI2.0
AL136962.1-201	18.0256837624458	1.52302868252876	1.25395074336059	0.695813918167394	2.18884480859488	0.0286081216653784	0.117511218870733	AL136962.1	lncRNA	lncRNA	DETs_all	WT-MOI2.0
AL136962.1-202	0							AL136962.1	lncRNA	lncRNA	DETs_all	WT-MOI2.0
AL136962.1-206	3.60549488488254	5.20794684041947	0.452564575809374	3.91820900923073	1.32916514360268	0.183793492047786		AL136962.1	lncRNA	lncRNA	DETs_all	WT-MOI2.0
AL136962.1-205	0							AL136962.1	lncRNA	lncRNA	DETs_all	WT-MOI2.0
AL136962.1-203	0							AL136962.1	lncRNA	lncRNA	DETs_all	WT-MOI2.0
AL136962.1-204	0							AL136962.1	lncRNA	lncRNA	DETs_all	WT-MOI2.0
AL136962.1-208	0							AL136962.1	lncRNA	lncRNA	DETs_all	WT-MOI2.0
NME1P1-201	0							NME1P1	processed_pseudogene	processed_pseudogene	DETs_all	WT-MOI2.0
MTND3P1-201	0							MTND3P1	processed_pseudogene	processed_pseudogene	DETs_all	WT-MOI2.0
AL512484.1-201	2.67016632665801	0.223343951560931	0.0844544097708848	1.92538226516246	0.115999796820651	0.907652702822773		AL512484.1	lncRNA	lncRNA	DETs_all	WT-MOI2.0
FTH1P7-201	2.74674414755123	1.4595565951631	0.595214662099972	1.79921989968573	0.811216347383687	0.417241439372035		FTH1P7	processed_pseudogene	processed_pseudogene	DETs_all	WT-MOI2.0
DDX39AP1-201	0							DDX39AP1	processed_pseudogene	processed_pseudogene	DETs_all	WT-MOI2.0
AL162853.1-201	0							AL162853.1	snoRNA	snoRNA	DETs_all	WT-MOI2.0
RPL7AP73-201	0							RPL7AP73	processed_pseudogene	processed_pseudogene	DETs_all	WT-MOI2.0
IPMKP1-201	0							IPMKP1	processed_pseudogene	processed_pseudogene	DETs_all	WT-MOI2.0
RFESDP1-201	0							RFESDP1	processed_pseudogene	processed_pseudogene	DETs_all	WT-MOI2.0
LINC00621-204	10.5938688980881	0.0580870997527666	0.0300104561257958	1.45416222491529	0.0399454055108262	0.968136651607714	0.989102392043253	LINC00621	lncRNA	lncRNA	DETs_all	WT-MOI2.0
LINC00621-203	1.73281100611088	0.392441710232105	0.052471272371428	3.83304374502162	0.102383832885239	0.918452015721632		LINC00621	lncRNA	lncRNA	DETs_all	WT-MOI2.0
LINC00621-205	5.69324499503869	0.55628112080416	0.362902455516072	1.0948520666011	0.508087930574127	0.611391679114842		LINC00621	lncRNA	lncRNA	DETs_all	WT-MOI2.0
LINC00621-202	0.528542600463432	2.41506810208599	0.330526714590181	3.98503136082204	0.606034904976961	0.544491575077054		LINC00621	lncRNA	lncRNA	DETs_all	WT-MOI2.0
LINC00621-201	0							LINC00621	lncRNA	lncRNA	DETs_all	WT-MOI2.0
BASP1P1-201	0							BASP1P1	processed_pseudogene	processed_pseudogene	DETs_all	WT-MOI2.0
NUS1P2-201	1.18114304064327	2.41004938229234	0.619938872483949	2.52574390309419	0.954193882974389	0.339985510439255		NUS1P2	processed_pseudogene	processed_pseudogene	DETs_all	WT-MOI2.0
AL157931.1-201	0							AL157931.1	lncRNA	lncRNA	DETs_all	WT-MOI2.0
AL157931.2-201	0							AL157931.2	lncRNA	lncRNA	DETs_all	WT-MOI2.0
HMGA1P6-201	0							HMGA1P6	processed_pseudogene	processed_pseudogene	DETs_all	WT-MOI2.0
RNY3P4-201	0							RNY3P4	misc_RNA	misc_RNA	DETs_all	WT-MOI2.0
LINC00362-201	0							LINC00362	lncRNA	lncRNA	DETs_all	WT-MOI2.0
SGCG-201	0.194667135087157	0.766479819344731	0.0853494824372575	4.07338119507528	0.188167957438259	0.850744990045861		SGCG	protein_coding	protein_coding	DETs_all	WT-MOI2.0
RNU6-58P-201	0							RNU6-58P	snRNA	snRNA	DETs_all	WT-MOI2.0
TATDN2P3-201	0							TATDN2P3	processed_pseudogene	processed_pseudogene	DETs_all	WT-MOI2.0
SDAD1P4-201	0							SDAD1P4	processed_pseudogene	processed_pseudogene	DETs_all	WT-MOI2.0
SACS-202	817.437336715046	1.05668547222355	0.9990513281434	0.361285347038682	2.92479471111905	0.0034468352635757	0.0224928604032523	SACS	protein_coding	protein_coding	DETs_all	WT-MOI2.0
SACS-204	0							SACS	protein_coding	protein_coding	DETs_all	WT-MOI2.0
SACS-201	817.992168442122	1.39066135601214	1.35903468419069	0.229433294968141	6.0612883418043	1.35035502188337e-09	4.31312373332404e-08	SACS	protein_coding	protein_coding	DETs_all	WT-MOI2.0
SACS-203	23.5163166747829	-3.82468368386358	-1.80792725672828	1.51705044031804	-2.5211315208885	0.0116978120383312	0.0593771886621325	SACS	protein_coding	protein_coding	DETs_all	WT-MOI2.0
SACS-205	0							SACS	protein_coding	processed_transcript	DETs_all	WT-MOI2.0
RPLP1P13-201	0							RPLP1P13	processed_pseudogene	processed_pseudogene	DETs_all	WT-MOI2.0
SACS-AS1-201	0.0974458076995282	0.684858397513958	0.0853494824372574	4.0763411111098	0.168008117781758	0.866576892792697		SACS-AS1	lncRNA	lncRNA	DETs_all	WT-MOI2.0
LINC00327-208	0							LINC00327	lncRNA	lncRNA	DETs_all	WT-MOI2.0
LINC00327-205	0.704723467284576	2.83396938041227	0.38964047088049	3.96553684730189	0.71464961480322	0.474825578779146		LINC00327	lncRNA	lncRNA	DETs_all	WT-MOI2.0
LINC00327-204	0							LINC00327	lncRNA	lncRNA	DETs_all	WT-MOI2.0
LINC00327-207	2.31762691716831	-1.34519455285497	-0.390009349660048	2.33390164728081	-0.57637156836589	0.564364057681646		LINC00327	lncRNA	lncRNA	DETs_all	WT-MOI2.0
LINC00327-202	0							LINC00327	lncRNA	lncRNA	DETs_all	WT-MOI2.0
LINC00327-203	0.58400140526147	2.54762886843182	0.349346806986928	3.97825713129025	0.640388186171757	0.521920261386923		LINC00327	lncRNA	lncRNA	DETs_all	WT-MOI2.0
LINC00327-201	2.0927354474513	1.53031024218617	0.192953635282688	3.84402028278559	0.398101500410718	0.690555368436053		LINC00327	lncRNA	lncRNA	DETs_all	WT-MOI2.0
LINC00327-206	0							LINC00327	lncRNA	lncRNA	DETs_all	WT-MOI2.0
LINC00352-201	1.54067318546477	-0.47153697795072	-0.200906030852622	1.73283661155096	-0.272118545284356	0.785530870342541		LINC00352	lncRNA	lncRNA	DETs_all	WT-MOI2.0
TNFRSF19-201	0							TNFRSF19	protein_coding	protein_coding	DETs_all	WT-MOI2.0
TNFRSF19-204	0							TNFRSF19	protein_coding	protein_coding	DETs_all	WT-MOI2.0
TNFRSF19-205	0.71386448900539	-3.11273369861303	-0.396612772605649	3.97258509573511	-0.783553686982011	0.433302039998166		TNFRSF19	protein_coding	processed_transcript	DETs_all	WT-MOI2.0
TNFRSF19-202	3.746934856997	-0.779138879892313	-0.153793666952439	3.02688582873	-0.257406101180638	0.796865293474714		TNFRSF19	protein_coding	protein_coding	DETs_all	WT-MOI2.0
TNFRSF19-203	71.1518852747133	0.109019327100576	0.103017982754235	0.363332077345614	0.300054231096345	0.764135789799883	0.909589648980631	TNFRSF19	protein_coding	protein_coding	DETs_all	WT-MOI2.0
MIPEP-203	0.905259843945048	-1.61476426936834	-0.244733518994009	3.64217115420022	-0.443352110871057	0.657511068870808		MIPEP	protein_coding	processed_transcript	DETs_all	WT-MOI2.0
MIPEP-202	0							MIPEP	protein_coding	processed_transcript	DETs_all	WT-MOI2.0
MIPEP-201	487.311136349193	0.0048167040946596	0.00476929496632723	0.149747654304097	0.0321654727551068	0.97434009067318	0.991569168695645	MIPEP	protein_coding	protein_coding	DETs_all	WT-MOI2.0
MIPEP-205	1.32637085001377	3.76363469190548	0.709202104451645	3.01747169496247	1.24728086039339	0.212294532815405		MIPEP	protein_coding	processed_transcript	DETs_all	WT-MOI2.0
MIPEP-204	1.59033699149333	-1.01174308030368	-0.347863273938212	2.05277090667357	-0.49286702038425	0.622106551439096		MIPEP	protein_coding	processed_transcript	DETs_all	WT-MOI2.0
MTCO3P2-201	0							MTCO3P2	processed_pseudogene	processed_pseudogene	DETs_all	WT-MOI2.0
PCOTH-201	8.99727682817362	-1.14295826565342	-0.653938684738137	1.30099211314098	-0.87852820482822	0.37965713839163	0.661188156753888	PCOTH	lncRNA	lncRNA	DETs_all	WT-MOI2.0
PCOTH-204	1.35251213999358	1.35518160924216	0.168347124833914	3.89818149480212	0.347644564792371	0.728107133513924		PCOTH	lncRNA	lncRNA	DETs_all	WT-MOI2.0
PCOTH-203	0							PCOTH	lncRNA	lncRNA	DETs_all	WT-MOI2.0
PCOTH-202	0							PCOTH	lncRNA	lncRNA	DETs_all	WT-MOI2.0
C1QTNF9B-201	0							C1QTNF9B	protein_coding	protein_coding	DETs_all	WT-MOI2.0
C1QTNF9B-202	0							C1QTNF9B	protein_coding	protein_coding	DETs_all	WT-MOI2.0
C1QTNF9B-203	0							C1QTNF9B	protein_coding	processed_transcript	DETs_all	WT-MOI2.0
ANKRD20A19P-202	0.926429813599143	0.549360405172173	0.0785801774593829	3.66814657562364	0.149765118117935	0.880949930617692		ANKRD20A19P	transcribed_unprocessed_pseudogene	processed_transcript	DETs_all	WT-MOI2.0
ANKRD20A19P-201	0							ANKRD20A19P	transcribed_unprocessed_pseudogene	processed_transcript	DETs_all	WT-MOI2.0
ANKRD20A19P-203	0							ANKRD20A19P	transcribed_unprocessed_pseudogene	transcribed_unprocessed_pseudogene	DETs_all	WT-MOI2.0
AL445985.2-201	2.62000761156148	0.105066374969033	0.0440543986094584	1.7656273768701	0.0595065393442658	0.952548657065716		AL445985.2	lncRNA	lncRNA	DETs_all	WT-MOI2.0
AL359736.1-201	0							AL359736.1	protein_coding	nonsense_mediated_decay	DETs_all	WT-MOI2.0
SPATA13-206	6.26804613704174	-6.24666703978745	-0.681443145542227	3.27087387110036	-1.90978536194243	0.056160854778519		SPATA13	protein_coding	protein_coding	DETs_all	WT-MOI2.0
SPATA13-203	307.858876382734	-0.512658491932987	-0.500691899418045	0.232488481011781	-2.2050920101586	0.0274476386374964	0.113889862706245	SPATA13	protein_coding	protein_coding	DETs_all	WT-MOI2.0
SPATA13-209	0.758352929115597	-3.19402974926785	-0.403590721630982	3.96900758461617	-0.804742667070699	0.420968192476645		SPATA13	protein_coding	retained_intron	DETs_all	WT-MOI2.0
SPATA13-202	125.785790371951	-0.490773699264356	-0.418883862637116	0.623748792176072	-0.786813065484574	0.431391303929152	0.70663934793295	SPATA13	protein_coding	protein_coding	DETs_all	WT-MOI2.0
SPATA13-210	0							SPATA13	protein_coding	processed_transcript	DETs_all	WT-MOI2.0
SPATA13-207	0							SPATA13	protein_coding	protein_coding	DETs_all	WT-MOI2.0
SPATA13-212	0.750024466466099	-0.0527063186489954	-0.00654265880969376	3.96833524970517	-0.0132817202510577	0.989403032029781		SPATA13	protein_coding	protein_coding	DETs_all	WT-MOI2.0
SPATA13-201	0							SPATA13	protein_coding	protein_coding	DETs_all	WT-MOI2.0
SPATA13-204	0							SPATA13	protein_coding	protein_coding	DETs_all	WT-MOI2.0
SPATA13-205	0							SPATA13	protein_coding	protein_coding	DETs_all	WT-MOI2.0
SPATA13-208	0							SPATA13	protein_coding	protein_coding	DETs_all	WT-MOI2.0
SPATA13-211	0							SPATA13	protein_coding	protein_coding	DETs_all	WT-MOI2.0
AL445985.1-201	0							AL445985.1	lncRNA	lncRNA	DETs_all	WT-MOI2.0
IPO7P2-201	0.273626674520672	1.50916287381345	0.191502767231952	4.04902369489376	0.372722657987076	0.709354871056689		IPO7P2	processed_pseudogene	processed_pseudogene	DETs_all	WT-MOI2.0
MIR2276-201	0							MIR2276	miRNA	miRNA	DETs_all	WT-MOI2.0
SPATA13-AS1-201	0							SPATA13-AS1	lncRNA	lncRNA	DETs_all	WT-MOI2.0
C1QTNF9-202	0							C1QTNF9	protein_coding	protein_coding	DETs_all	WT-MOI2.0
C1QTNF9-201	0							C1QTNF9	protein_coding	protein_coding	DETs_all	WT-MOI2.0
C1QTNF9-AS1-201	0							C1QTNF9-AS1	lncRNA	lncRNA	DETs_all	WT-MOI2.0
AL359736.2-201	0							AL359736.2	processed_pseudogene	processed_pseudogene	DETs_all	WT-MOI2.0
NUS1P3-201	0							NUS1P3	processed_pseudogene	processed_pseudogene	DETs_all	WT-MOI2.0
LINC00566-201	0							LINC00566	lncRNA	lncRNA	DETs_all	WT-MOI2.0
CYCSP33-201	0							CYCSP33	processed_pseudogene	processed_pseudogene	DETs_all	WT-MOI2.0
TPTE2P6-202	0.973784636059583	3.31274335896348	0.411870276338342	3.94907891465233	0.838864816469521	0.40154517329513		TPTE2P6	transcribed_unprocessed_pseudogene	transcribed_unprocessed_pseudogene	DETs_all	WT-MOI2.0
TPTE2P6-201	11.2324980795203	1.46652458564053	1.10012446260276	0.868799008783754	1.68799062937876	0.0914130277486387	0.270452980165891	TPTE2P6	transcribed_unprocessed_pseudogene	processed_transcript	DETs_all	WT-MOI2.0
TPTE2P6-203	0							TPTE2P6	transcribed_unprocessed_pseudogene	processed_transcript	DETs_all	WT-MOI2.0
PARP4-201	3629.9222998714	0.589477438865075	0.587395182728583	0.0895541619991028	6.58235670689411	4.63049006108676e-11	1.87149722572493e-09	PARP4	protein_coding	protein_coding	DETs_all	WT-MOI2.0
PARP4-203	6.15977719153694	0.413496218618901	0.245264236228991	1.24343470453796	0.332543572340254	0.739478843874578		PARP4	protein_coding	retained_intron	DETs_all	WT-MOI2.0
PARP4-202	0.194667135087157	0.766479819344731	0.0853494824372575	4.07338119507528	0.188167957438259	0.850744990045861		PARP4	protein_coding	processed_transcript	DETs_all	WT-MOI2.0
AL359538.4-201	2.26569268528343	3.46745367821552	1.06766418086224	2.18115801514007	1.58973061747333	0.111895539131904		AL359538.4	lncRNA	lncRNA	DETs_all	WT-MOI2.0
AL359538.3-201	0.551599379589852	-1.0974326401967	-0.117933402046262	4.03016852957936	-0.272304404181143	0.785387970087608		AL359538.3	lncRNA	lncRNA	DETs_all	WT-MOI2.0
PSPC1P2-201	0							PSPC1P2	transcribed_unprocessed_pseudogene	transcribed_unprocessed_pseudogene	DETs_all	WT-MOI2.0
AL359538.1-201	5.82163625653814	1.90101814617093	1.17595586914377	1.18299870305616	1.6069486308479	0.108065637194169		AL359538.1	lncRNA	lncRNA	DETs_all	WT-MOI2.0
AL359538.2-201	0							AL359538.2	unitary_pseudogene	unitary_pseudogene	DETs_all	WT-MOI2.0
ATP12A-201	0.178466122251347	-1.21027071763508	-0.144812383039273	4.0804728567969	-0.296600604907619	0.766771448992526		ATP12A	protein_coding	protein_coding	DETs_all	WT-MOI2.0
ATP12A-202	1.44185396535551	3.87066485943552	0.672790848970904	3.11873997765941	1.24109893327511	0.214569203583419		ATP12A	protein_coding	protein_coding	DETs_all	WT-MOI2.0
RNY1P7-201	0							RNY1P7	misc_RNA	misc_RNA	DETs_all	WT-MOI2.0
RPL26P34-201	0							RPL26P34	processed_pseudogene	processed_pseudogene	DETs_all	WT-MOI2.0
AL391560.1-201	0							AL391560.1	lncRNA	lncRNA	DETs_all	WT-MOI2.0
IRX1P1-201	0							IRX1P1	unprocessed_pseudogene	unprocessed_pseudogene	DETs_all	WT-MOI2.0
AL391560.2-201	22.1456891857252	0.431098270499606	0.35905189912948	0.674625557825149	0.639018586679959	0.522810840575019	0.775827797851631	AL391560.2	lncRNA	lncRNA	DETs_all	WT-MOI2.0
ANKRD20A10P-201	0							ANKRD20A10P	processed_pseudogene	processed_pseudogene	DETs_all	WT-MOI2.0
RNF17-201	0							RNF17	protein_coding	protein_coding	DETs_all	WT-MOI2.0
RNF17-203	0							RNF17	protein_coding	processed_transcript	DETs_all	WT-MOI2.0
RNF17-202	0							RNF17	protein_coding	protein_coding	DETs_all	WT-MOI2.0
RNF17-205	0							RNF17	protein_coding	protein_coding	DETs_all	WT-MOI2.0
RNF17-204	0.176180866821144	0.766479819344731	0.0853494824372574	4.07338119507528	0.188167957438259	0.850744990045861		RNF17	protein_coding	protein_coding	DETs_all	WT-MOI2.0
CENPJ-201	104.489549350567	0.110185228600932	0.0900963366894819	0.710289274321364	0.155127259532684	0.876720992312372	0.956887111602423	CENPJ	protein_coding	protein_coding	DETs_all	WT-MOI2.0
CENPJ-206	48.2232927441822	-1.25989874027127	-1.08076875627482	0.611246097730484	-2.06119719201348	0.0392842313213517	0.148454644192113	CENPJ	protein_coding	protein_coding	DETs_all	WT-MOI2.0
CENPJ-205	430.353209232317	-0.445005599105402	-0.439966609333785	0.161021857125667	-2.7636347453011	0.00571614857163546	0.0337882602619467	CENPJ	protein_coding	protein_coding	DETs_all	WT-MOI2.0
CENPJ-203	0.331191763988193	-2.01882429949734	-0.254695013940801	4.04593535013672	-0.4989759165156	0.617796350544262		CENPJ	protein_coding	processed_transcript	DETs_all	WT-MOI2.0
CENPJ-204	9.67547341269926	-0.123790478752055	-0.0858634221810172	1.00215770631456	-0.123523950344397	0.901692209887564	0.966744515340115	CENPJ	protein_coding	processed_transcript	DETs_all	WT-MOI2.0
CENPJ-202	6.45762046564187	-1.27740774631659	-0.587992311170654	1.61983472034743	-0.78860375708122	0.430343634361521		CENPJ	protein_coding	protein_coding	DETs_all	WT-MOI2.0
TPTE2P1-203	0.3710724822202	1.94239553115878	0.263351143711159	4.01473621622616	0.483816476735955	0.628516120529712		TPTE2P1	transcribed_unprocessed_pseudogene	processed_transcript	DETs_all	WT-MOI2.0
TPTE2P1-205	14.0696469524496	0.0891902670135547	0.0746209969987403	0.664382503338423	0.134245358005948	0.893208559994739	0.96376553623162	TPTE2P1	transcribed_unprocessed_pseudogene	processed_transcript	DETs_all	WT-MOI2.0
TPTE2P1-202	9.52820246018475	0.200496831837151	0.160350574812081	0.752918284949953	0.266292950835267	0.790013601589341	0.921156390515084	TPTE2P1	transcribed_unprocessed_pseudogene	processed_transcript	DETs_all	WT-MOI2.0
TPTE2P1-204	0							TPTE2P1	transcribed_unprocessed_pseudogene	transcribed_unprocessed_pseudogene	DETs_all	WT-MOI2.0
TPTE2P1-201	3.40026709279235	0.861084806484063	0.3993857118728	1.61608558739692	0.532821289416384	0.594157295168635		TPTE2P1	transcribed_unprocessed_pseudogene	processed_transcript	DETs_all	WT-MOI2.0
AL354798.1-201	2.16920006262249	-2.03335512155636	-0.670957548363773	2.14677988449272	-0.947165164088002	0.343554623508991		AL354798.1	unprocessed_pseudogene	unprocessed_pseudogene	DETs_all	WT-MOI2.0
SLC25A15P3-201	0							SLC25A15P3	unprocessed_pseudogene	unprocessed_pseudogene	DETs_all	WT-MOI2.0
RPL34P27-201	0.176180866821144	0.766479819344731	0.0853494824372574	4.07338119507528	0.188167957438259	0.850744990045861		RPL34P27	processed_pseudogene	processed_pseudogene	DETs_all	WT-MOI2.0
LSP1P1-201	0							LSP1P1	processed_pseudogene	processed_pseudogene	DETs_all	WT-MOI2.0
AL590099.1-201	0							AL590099.1	unprocessed_pseudogene	unprocessed_pseudogene	DETs_all	WT-MOI2.0
PABPC3-201	0.918101350949645	3.22306751627367	0.526308301411708	3.44903230933681	0.934484582109761	0.350053985404983		PABPC3	protein_coding	protein_coding	DETs_all	WT-MOI2.0
AL359757.2-201	0							AL359757.2	TEC	TEC	DETs_all	WT-MOI2.0
AMER2-201	1.31093144269037	1.47014257876967	0.346120223926032	2.69732505540137	0.545037230802318	0.585727911720674		AMER2	protein_coding	protein_coding	DETs_all	WT-MOI2.0
AMER2-202	0							AMER2	protein_coding	protein_coding	DETs_all	WT-MOI2.0
LINC01053-202	0							LINC01053	lncRNA	lncRNA	DETs_all	WT-MOI2.0
LINC01053-201	0							LINC01053	lncRNA	lncRNA	DETs_all	WT-MOI2.0
LINC00463-201	0							LINC00463	lncRNA	lncRNA	DETs_all	WT-MOI2.0
LINC00463-202	0							LINC00463	lncRNA	lncRNA	DETs_all	WT-MOI2.0
LINC00463-203	0							LINC00463	lncRNA	lncRNA	DETs_all	WT-MOI2.0
AL359757.1-201	0							AL359757.1	TEC	TEC	DETs_all	WT-MOI2.0
LINC01076-201	0							LINC01076	lncRNA	lncRNA	DETs_all	WT-MOI2.0
RPL23AP69-201	0							RPL23AP69	processed_pseudogene	processed_pseudogene	DETs_all	WT-MOI2.0
MTMR6-201	626.339738500921	0.628982260265082	0.623001130257076	0.147351051192841	4.26859703526596	1.96706254726983e-05	0.000268190510265758	MTMR6	protein_coding	protein_coding	DETs_all	WT-MOI2.0
MTMR6-202	0							MTMR6	protein_coding	processed_transcript	DETs_all	WT-MOI2.0
AL590787.1-201	0							AL590787.1	lncRNA	lncRNA	DETs_all	WT-MOI2.0
NUP58-212	19.9148674833352	-0.800995930937743	-0.658277930821573	0.698168627710301	-1.14728147204877	0.251265308965385	0.523153355809142	NUP58	protein_coding	nonsense_mediated_decay	DETs_all	WT-MOI2.0
NUP58-211	0.507372630809337	-1.00383995737287	-0.109262185070412	4.03878156357212	-0.248550198016904	0.803708735857826		NUP58	protein_coding	retained_intron	DETs_all	WT-MOI2.0
NUP58-205	0							NUP58	protein_coding	retained_intron	DETs_all	WT-MOI2.0
NUP58-207	0							NUP58	protein_coding	nonsense_mediated_decay	DETs_all	WT-MOI2.0
NUP58-213	0.389334270174313	1.94997193909439	0.214968911523899	4.01418238463956	0.485770638263982	0.627129794166337		NUP58	protein_coding	nonsense_mediated_decay	DETs_all	WT-MOI2.0
NUP58-202	728.837615327901	0.389338976784866	0.384086497374384	0.175916717063337	2.21320056038045	0.0268838214915854	0.11220729558322	NUP58	protein_coding	protein_coding	DETs_all	WT-MOI2.0
NUP58-206	116.052020559254	0.642947663966827	0.610953688987835	0.344163693185885	1.86814494583996	0.0617418701445339	0.2063099390106	NUP58	protein_coding	protein_coding	DETs_all	WT-MOI2.0
NUP58-208	27.941661296692	-1.71278469953132	-0.362374571200978	2.80779883357686	-0.610009762469129			NUP58	protein_coding	processed_transcript	DETs_all	WT-MOI2.0
NUP58-201	71.7626458871053	-0.131949770380715	-0.0648621250117925	1.52942444855978	-0.0862741343679764	0.93124849957984	0.977551766497168	NUP58	protein_coding	protein_coding	DETs_all	WT-MOI2.0
NUP58-214	0							NUP58	protein_coding	processed_transcript	DETs_all	WT-MOI2.0
NUP58-203	44.9972137173065	-1.06005360480952	-0.23532665985296	2.7784916418921	-0.381521250172862	0.702816506109412	0.880934661424414	NUP58	protein_coding	protein_coding	DETs_all	WT-MOI2.0
NUP58-204	0							NUP58	protein_coding	protein_coding	DETs_all	WT-MOI2.0
NUP58-209	0.449807541341816	2.19523300086245	0.298902178615412	3.99768488433878	0.549126072808399	0.582918933501251		NUP58	protein_coding	retained_intron	DETs_all	WT-MOI2.0
NUP58-210	0							NUP58	protein_coding	processed_transcript	DETs_all	WT-MOI2.0
ELOBP1-201	0							ELOBP1	processed_pseudogene	processed_pseudogene	DETs_all	WT-MOI2.0
ATP8A2-204	0.663409905318785	2.78154075004685	0.387429792079859	3.96768562953597	0.701048674154196	0.48327263962215		ATP8A2	protein_coding	protein_coding	DETs_all	WT-MOI2.0
ATP8A2-203	0							ATP8A2	protein_coding	processed_transcript	DETs_all	WT-MOI2.0
ATP8A2-202	0							ATP8A2	protein_coding	nonsense_mediated_decay	DETs_all	WT-MOI2.0
ATP8A2-201	0.165595881994096	-1.21027071763508	-0.144812383039273	4.0804728567969	-0.296600604907619	0.766771448992526		ATP8A2	protein_coding	protein_coding	DETs_all	WT-MOI2.0
ATP8A2-205	0							ATP8A2	protein_coding	processed_transcript	DETs_all	WT-MOI2.0
RNU6-78P-201	0							RNU6-78P	snRNA	snRNA	DETs_all	WT-MOI2.0
AL157366.1-201	0							AL157366.1	processed_pseudogene	processed_pseudogene	DETs_all	WT-MOI2.0
RN7SL741P-201	0							RN7SL741P	misc_RNA	misc_RNA	DETs_all	WT-MOI2.0
RNY1P3-201	0							RNY1P3	misc_RNA	misc_RNA	DETs_all	WT-MOI2.0
SHISA2-201	0.287034039978427	-0.276915863353029	-0.0361355499968691	4.07634087315859	-0.0679324600100135	0.945839399076906		SHISA2	protein_coding	protein_coding	DETs_all	WT-MOI2.0
LINC00415-201	0							LINC00415	lncRNA	lncRNA	DETs_all	WT-MOI2.0
ATP8A2P3-201	0							ATP8A2P3	unprocessed_pseudogene	unprocessed_pseudogene	DETs_all	WT-MOI2.0
PRUNEP1-201	0							PRUNEP1	processed_pseudogene	processed_pseudogene	DETs_all	WT-MOI2.0
RNF6-204	3.52301466564062	-0.29703184529853	-0.0530053226882298	3.22063932843797	-0.0922276029717965	0.926517207501612		RNF6	protein_coding	processed_transcript	DETs_all	WT-MOI2.0
RNF6-201	411.800937273688	0.899847171248378	0.86749411032845	0.290497706535734	3.09760507915641	0.00195091218719293	0.0140494476550658	RNF6	protein_coding	protein_coding	DETs_all	WT-MOI2.0
RNF6-202	39.1367817933839	1.11578130406455	0.691562679886433	1.17336535560063	0.950924022717029	0.34164294601834	0.6233324213636	RNF6	protein_coding	protein_coding	DETs_all	WT-MOI2.0
RNF6-203	563.231260548758	0.212532585549392	0.206033007085459	0.267198551567675	0.795410694790246	0.426374640813478	0.702475873221204	RNF6	protein_coding	protein_coding	DETs_all	WT-MOI2.0
RNF6-207	19.7804966354564	0.829164655480574	0.184981636304281	2.78574208809042	0.297645880078207	0.765973453502285	0.91035246123595	RNF6	protein_coding	processed_transcript	DETs_all	WT-MOI2.0
RNF6-206	0							RNF6	protein_coding	processed_transcript	DETs_all	WT-MOI2.0
RNF6-205	8.83361960543538	0.0559258856702645	0.0397961671518367	0.957465592647653	0.0584103346373149	0.953421782978381	0.984389801783173	RNF6	protein_coding	processed_transcript	DETs_all	WT-MOI2.0
AL138966.2-201	2.42442863345385	-2.12003426809731	-1.04337995989622	1.52867811294347	-1.38684151368871	0.16549009524007		AL138966.2	lncRNA	lncRNA	DETs_all	WT-MOI2.0
AL138966.1-201	0							AL138966.1	processed_pseudogene	processed_pseudogene	DETs_all	WT-MOI2.0
THAP12P6-201	0							THAP12P6	processed_pseudogene	processed_pseudogene	DETs_all	WT-MOI2.0
CDK8-205	103.889924507369	-0.522124719271126	-0.288173019878743	1.35436602294923	-0.385512269522357	0.699857917885755	0.879785087142602	CDK8	protein_coding	nonsense_mediated_decay	DETs_all	WT-MOI2.0
CDK8-201	245.732013718434	0.86664670270728	0.837352719964212	0.281304870199362	3.08080945094582	0.00206438714793168	0.0147139129169553	CDK8	protein_coding	protein_coding	DETs_all	WT-MOI2.0
CDK8-202	23.3239184282912	1.29345946614859	1.13561220786874	0.561430632714467	2.3038633640185	0.0212303148278835	0.094161927630681	CDK8	protein_coding	protein_coding	DETs_all	WT-MOI2.0
CDK8-203	0							CDK8	protein_coding	retained_intron	DETs_all	WT-MOI2.0
CDK8-206	0							CDK8	protein_coding	protein_coding	DETs_all	WT-MOI2.0
CDK8-204	30.5027957765283	1.07574252916361	0.932787237360825	0.587903529332393	1.82979430381239	0.0672807028991165	0.219072584191571	CDK8	protein_coding	retained_intron	DETs_all	WT-MOI2.0
AL159159.1-201	0							AL159159.1	misc_RNA	misc_RNA	DETs_all	WT-MOI2.0
AL353789.1-201	0							AL353789.1	lncRNA	lncRNA	DETs_all	WT-MOI2.0
WASF3-201	0.331191763988193	-2.01882429949734	-0.254695013940801	4.04593535013672	-0.4989759165156	0.617796350544262		WASF3	protein_coding	protein_coding	DETs_all	WT-MOI2.0
WASF3-202	4.84190116616792	1.49261478777533	0.759334120677837	1.4697756455922	1.01553920304206	0.309848868985893		WASF3	protein_coding	protein_coding	DETs_all	WT-MOI2.0
WASF3-204	0							WASF3	protein_coding	protein_coding	DETs_all	WT-MOI2.0
WASF3-203	0.671513887656383	-0.291737677780152	-0.0368264946106012	3.98827446856135	-0.0731488467205187	0.941687671677371		WASF3	protein_coding	processed_transcript	DETs_all	WT-MOI2.0
RPS3AP44-201	0.934018452149503	0.681758072176024	0.154761638794554	2.78475914824059	0.244817607514372	0.806597659889809		RPS3AP44	processed_pseudogene	processed_pseudogene	DETs_all	WT-MOI2.0
WASF3-AS1-203	0							WASF3-AS1	lncRNA	lncRNA	DETs_all	WT-MOI2.0
WASF3-AS1-207	0							WASF3-AS1	lncRNA	lncRNA	DETs_all	WT-MOI2.0
WASF3-AS1-208	0							WASF3-AS1	lncRNA	lncRNA	DETs_all	WT-MOI2.0
WASF3-AS1-206	0							WASF3-AS1	lncRNA	lncRNA	DETs_all	WT-MOI2.0
WASF3-AS1-205	0							WASF3-AS1	lncRNA	lncRNA	DETs_all	WT-MOI2.0
WASF3-AS1-209	0							WASF3-AS1	lncRNA	lncRNA	DETs_all	WT-MOI2.0
WASF3-AS1-201	0							WASF3-AS1	lncRNA	lncRNA	DETs_all	WT-MOI2.0
WASF3-AS1-204	0							WASF3-AS1	lncRNA	lncRNA	DETs_all	WT-MOI2.0
WASF3-AS1-202	0							WASF3-AS1	lncRNA	lncRNA	DETs_all	WT-MOI2.0
AL159978.1-201	0							AL159978.1	lncRNA	lncRNA	DETs_all	WT-MOI2.0
GPR12-202	0							GPR12	protein_coding	protein_coding	DETs_all	WT-MOI2.0
GPR12-201	0							GPR12	protein_coding	protein_coding	DETs_all	WT-MOI2.0
FGFR1OP2P1-201	0							FGFR1OP2P1	processed_pseudogene	processed_pseudogene	DETs_all	WT-MOI2.0
AL160035.1-201	0							AL160035.1	lncRNA	lncRNA	DETs_all	WT-MOI2.0
RPS21P8-201	0							RPS21P8	processed_pseudogene	processed_pseudogene	DETs_all	WT-MOI2.0
RPS20P32-201	0							RPS20P32	processed_pseudogene	processed_pseudogene	DETs_all	WT-MOI2.0
USP12-201	798.742017174054	0.97298656920584	0.963088414788532	0.152497073549358	6.38036223620331	1.76669593084513e-10	6.56273510690174e-09	USP12	protein_coding	protein_coding	DETs_all	WT-MOI2.0
USP12-202	0.354646989072492	-0.195289699297259	-0.0198951718797024	4.07338079928045	-0.0479429026944292	0.961761747277874		USP12	protein_coding	protein_coding	DETs_all	WT-MOI2.0
USP12-203	3.32868325176864	-0.950954219372986	-0.410867062955412	1.71838128858545	-0.553401172190255	0.579988736443872		USP12	protein_coding	protein_coding	DETs_all	WT-MOI2.0
AL158062.1-201	0							AL158062.1	unprocessed_pseudogene	unprocessed_pseudogene	DETs_all	WT-MOI2.0
USP12-AS1-201	0							USP12-AS1	lncRNA	lncRNA	DETs_all	WT-MOI2.0
USP12-AS2-201	1.11962425232741	0.12163943952325	0.0182060433370118	3.58222006845599	0.0339564396376349	0.972911886785379		USP12-AS2	lncRNA	lncRNA	DETs_all	WT-MOI2.0
LINC02340-201	2.38077234955255	2.58632048039749	0.875876786859872	2.09124460428695	1.2367374314299	0.216184577404437		LINC02340	lncRNA	lncRNA	DETs_all	WT-MOI2.0
LINC02340-202	1.02573369751834	0.978926487726386	0.232417174543907	2.69312844095279	0.363490456986914	0.716238540368605		LINC02340	lncRNA	lncRNA	DETs_all	WT-MOI2.0
LINC00412-201	0.275911929950876	-0.276915863353029	-0.0361355499968691	4.07634087315859	-0.0679324600100135	0.945839399076906		LINC00412	lncRNA	lncRNA	DETs_all	WT-MOI2.0
LINC00412-202	0.354646989072492	-0.195289699297259	-0.0198951718797024	4.07338079928045	-0.0479429026944292	0.961761747277874		LINC00412	lncRNA	lncRNA	DETs_all	WT-MOI2.0
RPL21-202	7060.31967955526	0.708783146169811	0.701549630644246	0.152751164888518	4.6401161437106	3.48213417372332e-06	5.71434085263814e-05	RPL21	protein_coding	protein_coding	DETs_all	WT-MOI2.0
RPL21-207	6.72021472063745	0.20856639816749	0.134522404855926	1.11202126881162	0.187556123265859	0.851224624300941		RPL21	protein_coding	retained_intron	DETs_all	WT-MOI2.0
RPL21-205	11.453280412942	2.13062807484016	1.65683241533339	0.80740280062291	2.63886634180162	0.00831837699787625	0.0455363139524313	RPL21	protein_coding	nonsense_mediated_decay	DETs_all	WT-MOI2.0
RPL21-201	598.627240453965	0.456797205369795	0.429263659991651	0.380960741206736	1.19906634978407	0.230502147297919	0.496343876887868	RPL21	protein_coding	protein_coding	DETs_all	WT-MOI2.0
RPL21-203	53.8696077465866	0.164055584539077	0.15105484445918	0.440920911925337	0.372074855380998	0.709837117002535	0.883899223265388	RPL21	protein_coding	protein_coding	DETs_all	WT-MOI2.0
RPL21-204	1093.37363594586	1.30714293815598	0.784720867607249	1.22082964921961	1.07070051828405	0.284304109682506	0.56258900998676	RPL21	protein_coding	protein_coding	DETs_all	WT-MOI2.0
RPL21-210	2660.5665020669	0.629226803463037	0.618900925442552	0.194306117538364	3.23832729218525	0.00120232792053847	0.00942956099850596	RPL21	protein_coding	protein_coding	DETs_all	WT-MOI2.0
RPL21-206	12.9302809858699	-0.206153071582148	-0.160207442387422	0.803593653150404	-0.256538949472717	0.797534709093139	0.924775311235699	RPL21	protein_coding	retained_intron	DETs_all	WT-MOI2.0
RPL21-208	211.854844377926	0.466924448588198	0.386585468950457	0.685776274433083	0.680869936735846	0.495953792267153	0.756297649733443	RPL21	protein_coding	nonsense_mediated_decay	DETs_all	WT-MOI2.0
RPL21-209	30.2800195269429	0.135844141250086	0.120142411866412	0.544627948465097	0.249425578751384	0.803031601272386	0.927056157484229	RPL21	protein_coding	retained_intron	DETs_all	WT-MOI2.0
SNORD102-201	0							SNORD102	snoRNA	snoRNA	DETs_all	WT-MOI2.0
SNORA27-201	0							SNORA27	snoRNA	snoRNA	DETs_all	WT-MOI2.0
RASL11A-201	16.4521053227678	-1.76884231188677	-1.43080892518297	0.727296745323503	-2.4320778599112	0.0150124797972644	0.0718895159862252	RASL11A	protein_coding	protein_coding	DETs_all	WT-MOI2.0
RASL11A-202	0.584674846197169	2.6157728051836	0.367644562101233	3.97500324476111	0.658055514452994	0.510502459664072		RASL11A	protein_coding	processed_transcript	DETs_all	WT-MOI2.0
RASL11A-203	0.58400140526147	2.54762886843182	0.349346806986928	3.97825713129025	0.640388186171757	0.521920261386923		RASL11A	protein_coding	processed_transcript	DETs_all	WT-MOI2.0
RNU6-70P-201	0							RNU6-70P	snRNA	snRNA	DETs_all	WT-MOI2.0
LINC01079-201	0							LINC01079	lncRNA	lncRNA	DETs_all	WT-MOI2.0
RNY1P1-201	0							RNY1P1	misc_RNA	misc_RNA	DETs_all	WT-MOI2.0
GTF3A-201	911.172706404828	-0.670261680708281	-0.655527305798768	0.225472842491127	-2.97269362155957	0.00295198954852453	0.0198357941857383	GTF3A	protein_coding	protein_coding	DETs_all	WT-MOI2.0
GTF3A-203	4.79051143212183	-0.882512216770419	-0.402821787086682	1.6366609647262	-0.539215045626788	0.589738479917201		GTF3A	protein_coding	nonsense_mediated_decay	DETs_all	WT-MOI2.0
GTF3A-202	27.5547157310589	0.0896828283469403	0.0700293844529958	0.797681326556938	0.112429394247	0.910482949835154	0.96927546661831	GTF3A	protein_coding	nonsense_mediated_decay	DETs_all	WT-MOI2.0
GTF3A-204	7.09872931410137	-0.391537088060943	-0.276879901498208	0.969379730557352	-0.403904760661569	0.686282755425891	0.873239742838805	GTF3A	protein_coding	nonsense_mediated_decay	DETs_all	WT-MOI2.0
GTF3A-209	471.048951491974	1.42092774308549	0.558730104110284	1.8418185160603	0.771480865620186	0.440421959688604	0.714144607914702	GTF3A	protein_coding	protein_coding	DETs_all	WT-MOI2.0
GTF3A-205	74.2461616543098	0.537978401701759	0.287037649927315	1.40488693356649	0.382933593336249	0.701769002500031	0.88039039614093	GTF3A	protein_coding	processed_transcript	DETs_all	WT-MOI2.0
GTF3A-206	55.7157946069986	0.162343271838953	0.13721313885716	0.644945290139975	0.251716346054282	0.801260321417677	0.926639494594044	GTF3A	protein_coding	processed_transcript	DETs_all	WT-MOI2.0
GTF3A-208	29.9748131848888	1.53776420776198	1.04498672222274	1.02993162953612	1.49307406789186	0.135417799741306	0.350930822005565	GTF3A	protein_coding	processed_transcript	DETs_all	WT-MOI2.0
GTF3A-207	11.5285508424538	2.64669764810945	1.79933297863996	1.03389191904496	2.55993648790126	0.01046912941831	0.0546189587598756	GTF3A	protein_coding	retained_intron	DETs_all	WT-MOI2.0
MTIF3-201	1.75402453859151	4.17547897505086	0.435849432495348	3.93012214827761	1.06242982215725	0.288040601254131		MTIF3	protein_coding	protein_coding	DETs_all	WT-MOI2.0
MTIF3-202	270.534829107362	0.511094986957871	0.490653696587568	0.306906643977138	1.66531092430812	0.0958507401718778	0.278814162169504	MTIF3	protein_coding	protein_coding	DETs_all	WT-MOI2.0
MTIF3-203	54.7119077575076	2.34765280021848	0.81134863219019	1.98360904799373	1.18352595870288	0.236600764836871	0.504717943223907	MTIF3	protein_coding	protein_coding	DETs_all	WT-MOI2.0
MTIF3-205	26.3905289025559	8.07294948064351	1.11924600711241	2.66699876015992	3.02697909021879	0.00247011044444118	0.0171115571990997	MTIF3	protein_coding	processed_transcript	DETs_all	WT-MOI2.0
MTIF3-204	0.704723467284576	2.83396938041227	0.38964047088049	3.96553684730189	0.71464961480322	0.474825578779146		MTIF3	protein_coding	processed_transcript	DETs_all	WT-MOI2.0
MTIF3-207	7.5986352679474	3.66342584725781	1.57489782129083	1.68623468828347	2.17254802828606	0.0298143511075284	0.121056462745205	MTIF3	protein_coding	processed_transcript	DETs_all	WT-MOI2.0
MTIF3-212	56.5265833008744	1.47447652925781	0.843714544407405	1.29089195809132	1.14221528766663	0.253364542930532	0.525635254285994	MTIF3	protein_coding	processed_transcript	DETs_all	WT-MOI2.0
MTIF3-210	8.13998099007313	0.186549828244265	0.109102899577191	1.26414797129486	0.147569614064391	0.882682436964394	0.959138942248829	MTIF3	protein_coding	processed_transcript	DETs_all	WT-MOI2.0
MTIF3-211	1.98715058392916	-4.59263161721402	-0.442604411796299	3.93049194120353	-1.16846229070444	0.242620341463899		MTIF3	protein_coding	processed_transcript	DETs_all	WT-MOI2.0
MTIF3-209	2.09491597492461	-2.37926351564945	-0.695021776989224	2.27757959450833	-1.04464560596973	0.296186793194455		MTIF3	protein_coding	processed_transcript	DETs_all	WT-MOI2.0
MTIF3-208	8.80409200098614	0.335628410714073	0.255817888179257	0.842310456401124	0.39846164577855	0.690289924863177	0.875203626274036	MTIF3	protein_coding	processed_transcript	DETs_all	WT-MOI2.0
MTIF3-206	25.2449753666238	0.0430989496612853	0.0325696381639403	0.857089596284873	0.0502852325452337	0.959895091603651	0.98624199924627	MTIF3	protein_coding	processed_transcript	DETs_all	WT-MOI2.0
RNU6-63P-201	0							RNU6-63P	snRNA	snRNA	DETs_all	WT-MOI2.0
LNX2-201	208.806978987651	0.332151614883849	0.326098769330858	0.204945127030023	1.62068559373549	0.10508508481099	0.295763892136266	LNX2	protein_coding	protein_coding	DETs_all	WT-MOI2.0
LNX2-202	0							LNX2	protein_coding	protein_coding	DETs_all	WT-MOI2.0
POLR1D-209	2.42596667405254	0.142799368431971	0.0194605951843442	3.80080451721139	0.03757082685661	0.970029868288635		POLR1D	protein_coding	processed_transcript	DETs_all	WT-MOI2.0
POLR1D-210	21.9163559991103	-1.0443387042112	-0.811658485957542	0.805811026726714	-1.29600944833605	0.194972229757505	0.446802854137944	POLR1D	protein_coding	protein_coding	DETs_all	WT-MOI2.0
POLR1D-208	25.3652310030151	0.913875566387684	0.765484193846035	0.660946512168051	1.38267703900875	0.16676391532185	0.404576942707859	POLR1D	protein_coding	processed_transcript	DETs_all	WT-MOI2.0
POLR1D-221	37.4853627285539	0.601554338443349	0.538634134087136	0.514891883057547	1.16831194710466	0.242680958001746	0.512876763849494	POLR1D	protein_coding	protein_coding	DETs_all	WT-MOI2.0
POLR1D-207	23.3332032017217	2.37450685039982	1.36733428451642	1.2724814057254	1.86604443861889	0.062035148429969	0.207062369497594	POLR1D	protein_coding	protein_coding	DETs_all	WT-MOI2.0
POLR1D-222	0							POLR1D	protein_coding	processed_transcript	DETs_all	WT-MOI2.0
POLR1D-201	675.130135401554	0.366303303986913	0.363340866072258	0.135800866491717	2.69735616163579	0.00698924721581871	0.0396426178415203	POLR1D	protein_coding	protein_coding	DETs_all	WT-MOI2.0
POLR1D-203	742.06733860582	1.11010662998203	1.09158060693539	0.195981247680652	5.6643512740103	1.47581801045582e-08	3.91653123012764e-07	POLR1D	protein_coding	protein_coding	DETs_all	WT-MOI2.0
POLR1D-206	15.7656981713609	0.98099941386708	0.550458740943064	1.32566989418239	0.740002785136878	0.459298304369958	0.728965619105267	POLR1D	protein_coding	protein_coding	DETs_all	WT-MOI2.0
POLR1D-212	0.947941161394496	-3.51714216596439	-0.416265169472701	3.95659848689274	-0.888930776679977	0.374040283820343		POLR1D	protein_coding	protein_coding	DETs_all	WT-MOI2.0
POLR1D-218	0.189588232278899	-1.21027071763508	-0.144812383039273	4.0804728567969	-0.296600604907619	0.766771448992526		POLR1D	protein_coding	protein_coding	DETs_all	WT-MOI2.0
POLR1D-204	5.42600142806194	0.027818602060133	0.0053477023617466	3.09080016089351	0.00900045315517619	0.992818774343696		POLR1D	protein_coding	nonsense_mediated_decay	DETs_all	WT-MOI2.0
POLR1D-220	1.31406690710267	0.520151633811407	0.0674579225446501	3.87146865244581	0.13435511959597	0.893121769160478		POLR1D	protein_coding	protein_coding	DETs_all	WT-MOI2.0
POLR1D-214	0							POLR1D	protein_coding	processed_transcript	DETs_all	WT-MOI2.0
POLR1D-202	669.987714344275	0.973030656397752	0.961934952652124	0.161598453156033	6.02128694547732	1.73035681854271e-09	5.42966840085835e-08	POLR1D	protein_coding	protein_coding	DETs_all	WT-MOI2.0
POLR1D-216	0							POLR1D	protein_coding	processed_transcript	DETs_all	WT-MOI2.0
POLR1D-205	27.5306590726208	-2.6104681553819	-0.558587058650189	2.67804364658663	-0.974766844711117	0.329675926860915	0.611287003180775	POLR1D	protein_coding	retained_intron	DETs_all	WT-MOI2.0
POLR1D-215	0							POLR1D	protein_coding	processed_transcript	DETs_all	WT-MOI2.0
POLR1D-219	1.49036293794687	-4.1784378293686	-0.434310739678135	3.93835012195913	-1.06096149402025	0.288707400843026		POLR1D	protein_coding	processed_transcript	DETs_all	WT-MOI2.0
POLR1D-217	0							POLR1D	protein_coding	processed_transcript	DETs_all	WT-MOI2.0
POLR1D-211	5.66361288860721	0.969821311838152	0.507993491138454	1.4304561782695	0.677980441883511	0.497784094049044		POLR1D	protein_coding	retained_intron	DETs_all	WT-MOI2.0
POLR1D-213	0							POLR1D	protein_coding	processed_transcript	DETs_all	WT-MOI2.0
AL136439.1-201	0							AL136439.1	lncRNA	lncRNA	DETs_all	WT-MOI2.0
NPM1P4-201	0							NPM1P4	processed_pseudogene	processed_pseudogene	DETs_all	WT-MOI2.0
GSX1-201	0							GSX1	protein_coding	protein_coding	DETs_all	WT-MOI2.0
PLUT-201	0							PLUT	lncRNA	lncRNA	DETs_all	WT-MOI2.0
RNU6-73P-201	0							RNU6-73P	snRNA	snRNA	DETs_all	WT-MOI2.0
PDX1-201	1.94805262292169	-1.16947607906635	-0.209615259902135	3.20049929957067	-0.365404260273773	0.714809661557993		PDX1	protein_coding	protein_coding	DETs_all	WT-MOI2.0
ATP5F1EP2-201	0							ATP5F1EP2	processed_pseudogene	processed_pseudogene	DETs_all	WT-MOI2.0
LINC00543-201	16.3846707628424	-0.351295690271848	-0.284211110619262	0.733729835933109	-0.47878070792241	0.632094642566818	0.844831289821113	LINC00543	lncRNA	lncRNA	DETs_all	WT-MOI2.0
CDX2-201	18.9489717348675	-0.74196502641109	-0.647500410233947	0.573606252806594	-1.29350930674262	0.195834967321318	0.448004055517744	CDX2	protein_coding	protein_coding	DETs_all	WT-MOI2.0
CDX2-202	1.20151111326687	0.482793195377964	0.0626611993703465	3.88304863794864	0.124333543149492	0.901051189754774		CDX2	protein_coding	processed_transcript	DETs_all	WT-MOI2.0
URAD-201	0							URAD	protein_coding	protein_coding	DETs_all	WT-MOI2.0
RN7SL272P-201	0							RN7SL272P	misc_RNA	misc_RNA	DETs_all	WT-MOI2.0
FLT3-201	0							FLT3	protein_coding	protein_coding	DETs_all	WT-MOI2.0
FLT3-202	0.778893020660526	2.98287842130445	0.399576980099575	3.95983407827895	0.753283688745084	0.451279458395957		FLT3	protein_coding	nonsense_mediated_decay	DETs_all	WT-MOI2.0
FLT3-203	0							FLT3	protein_coding	processed_transcript	DETs_all	WT-MOI2.0
KATNBL1P1-201	0							KATNBL1P1	processed_pseudogene	processed_pseudogene	DETs_all	WT-MOI2.0
CHCHD2P8-201	0.0974458076995282	0.684858397513958	0.0853494824372574	4.0763411111098	0.168008117781758	0.866576892792697		CHCHD2P8	processed_pseudogene	processed_pseudogene	DETs_all	WT-MOI2.0
PAN3-AS1-201	13.2931537215412	-0.158801327521178	-0.123667817629523	0.802552076958754	-0.197870433683196	0.843146437291785	0.942622402308178	PAN3-AS1	lncRNA	lncRNA	DETs_all	WT-MOI2.0
PAN3-204	31.8267884883192	-0.811319151063124	-0.355221020588927	1.69608546749399	-0.478348035292035	0.632402512717248	0.844929350654576	PAN3	protein_coding	retained_intron	DETs_all	WT-MOI2.0
PAN3-201	116.018573047809	0.904158837444098	0.196268559559442	2.82899965741561	0.319603728149645	0.749268747848481	0.902672821628541	PAN3	protein_coding	protein_coding	DETs_all	WT-MOI2.0
PAN3-202	313.380757736975	0.659949198796655	0.621948954378947	0.371786433426603	1.77507606373416	0.0758853286558615	0.237976268711662	PAN3	protein_coding	protein_coding	DETs_all	WT-MOI2.0
PAN3-203	0.389783230798113	2.04774932407857	0.287118581087892	4.00728010658072	0.511007284146614	0.609345956232256		PAN3	protein_coding	processed_transcript	DETs_all	WT-MOI2.0
EEF1A1P3-201	3.59381597575898	0.270691820147433	0.15541411680583	1.29177001712342	0.209551093893806	0.834018053461787		EEF1A1P3	processed_pseudogene	processed_pseudogene	DETs_all	WT-MOI2.0
RNU6-82P-201	0							RNU6-82P	snRNA	snRNA	DETs_all	WT-MOI2.0
FLT1-201	0							FLT1	protein_coding	protein_coding	DETs_all	WT-MOI2.0
FLT1-208	0							FLT1	protein_coding	protein_coding	DETs_all	WT-MOI2.0
FLT1-206	0							FLT1	protein_coding	protein_coding	DETs_all	WT-MOI2.0
FLT1-205	0							FLT1	protein_coding	protein_coding	DETs_all	WT-MOI2.0
FLT1-203	0							FLT1	protein_coding	protein_coding	DETs_all	WT-MOI2.0
FLT1-204	0.568764696836698	-2.77708227146795	-0.354926449622617	3.98964304742309	-0.696072866283531	0.486383198108904		FLT1	protein_coding	protein_coding	DETs_all	WT-MOI2.0
FLT1-207	0							FLT1	protein_coding	protein_coding	DETs_all	WT-MOI2.0
FLT1-209	0							FLT1	protein_coding	protein_coding	DETs_all	WT-MOI2.0
FLT1-202	0							FLT1	protein_coding	protein_coding	DETs_all	WT-MOI2.0
AL139005.1-201	0							AL139005.1	TEC	TEC	DETs_all	WT-MOI2.0
EIF4A1P7-201	0.194891615399056	1.23678825689423	0.177258158993225	4.05871977886125	0.304723736616582	0.760576569674736		EIF4A1P7	processed_pseudogene	processed_pseudogene	DETs_all	WT-MOI2.0
AL359454.1-201	0							AL359454.1	misc_RNA	misc_RNA	DETs_all	WT-MOI2.0
POMP-202	936.785129165115	0.150398736309785	0.1485306464525	0.168660386589406	0.891725314705477	0.372540181420527	0.654113684867378	POMP	protein_coding	protein_coding	DETs_all	WT-MOI2.0
POMP-201	435.520805201287	-0.212150264978362	-0.203908151740171	0.302377014582831	-0.701608438296975	0.48292338777388	0.746762894389761	POMP	protein_coding	protein_coding	DETs_all	WT-MOI2.0
SLC46A3-203	3.38624526073586	-5.35884700217634	-0.515159370059949	3.69155288937258	-1.45165115136333	0.146598628236789		SLC46A3	protein_coding	processed_transcript	DETs_all	WT-MOI2.0
SLC46A3-201	112.810555280692	-0.238416765740223	-0.227828541360845	0.324663480872759	-0.734350426784411	0.462735191751934	0.731834873585031	SLC46A3	protein_coding	protein_coding	DETs_all	WT-MOI2.0
SLC46A3-202	30.6561656180058	-0.993136324120142	-0.715660584673438	0.93334893609619	-1.06405684488592	0.287302948976231	0.565745178199103	SLC46A3	protein_coding	protein_coding	DETs_all	WT-MOI2.0
RNU6-53P-201	0							RNU6-53P	snRNA	snRNA	DETs_all	WT-MOI2.0
CYP51A1P2-201	0							CYP51A1P2	processed_pseudogene	processed_pseudogene	DETs_all	WT-MOI2.0
AL359741.1-201	0							AL359741.1	unprocessed_pseudogene	unprocessed_pseudogene	DETs_all	WT-MOI2.0
POM121L13P-201	0							POM121L13P	processed_pseudogene	processed_pseudogene	DETs_all	WT-MOI2.0
MTUS2-206	0							MTUS2	protein_coding	protein_coding	DETs_all	WT-MOI2.0
MTUS2-207	0.178466122251347	-1.21027071763508	-0.144812383039273	4.0804728567969	-0.296600604907619	0.766771448992526		MTUS2	protein_coding	protein_coding	DETs_all	WT-MOI2.0
MTUS2-201	0							MTUS2	protein_coding	processed_transcript	DETs_all	WT-MOI2.0
MTUS2-202	0							MTUS2	protein_coding	protein_coding	DETs_all	WT-MOI2.0
MTUS2-205	0							MTUS2	protein_coding	protein_coding	DETs_all	WT-MOI2.0
MTUS2-203	0							MTUS2	protein_coding	processed_transcript	DETs_all	WT-MOI2.0
MTUS2-204	0							MTUS2	protein_coding	retained_intron	DETs_all	WT-MOI2.0
MTUS2-AS2-202	0							MTUS2-AS2	lncRNA	lncRNA	DETs_all	WT-MOI2.0
MTUS2-AS2-201	0							MTUS2-AS2	lncRNA	lncRNA	DETs_all	WT-MOI2.0
MTUS2-AS2-203	0							MTUS2-AS2	lncRNA	lncRNA	DETs_all	WT-MOI2.0
GAPDHP69-201	0.263041689693625	-0.276915863353029	-0.036135549996869	4.07634087315859	-0.0679324600100133	0.945839399076906		GAPDHP69	processed_pseudogene	processed_pseudogene	DETs_all	WT-MOI2.0
AL596092.1-201	0							AL596092.1	processed_pseudogene	processed_pseudogene	DETs_all	WT-MOI2.0
MTUS2-AS1-202	0							MTUS2-AS1	lncRNA	lncRNA	DETs_all	WT-MOI2.0
MTUS2-AS1-201	0							MTUS2-AS1	lncRNA	lncRNA	DETs_all	WT-MOI2.0
MTUS2-AS1-203	0							MTUS2-AS1	lncRNA	lncRNA	DETs_all	WT-MOI2.0
SLC7A1-201	2855.19865024359	0.959951934507454	0.950212168089242	0.152293073003669	6.30331974773616	2.91336989516168e-10	1.04854449414107e-08	SLC7A1	protein_coding	protein_coding	DETs_all	WT-MOI2.0
SLC7A1-203	0.352361733642288	1.82257133836938	0.214968902934388	4.02387658472326	0.452939174449041	0.650592541259411		SLC7A1	protein_coding	processed_transcript	DETs_all	WT-MOI2.0
SLC7A1-202	0							SLC7A1	protein_coding	protein_coding	DETs_all	WT-MOI2.0
UBL3-201	533.398071539938	0.71563059902298	0.710483790039904	0.128025412597568	5.58975428786529	2.27391145900442e-08	5.80033199126111e-07	UBL3	protein_coding	protein_coding	DETs_all	WT-MOI2.0
AL139188.1-201	0							AL139188.1	misc_RNA	misc_RNA	DETs_all	WT-MOI2.0
TIMM8BP1-201	0							TIMM8BP1	processed_pseudogene	processed_pseudogene	DETs_all	WT-MOI2.0
LINC00297-201	0							LINC00297	lncRNA	lncRNA	DETs_all	WT-MOI2.0
LINC00572-201	0							LINC00572	lncRNA	lncRNA	DETs_all	WT-MOI2.0
LINC00544-205	0							LINC00544	lncRNA	lncRNA	DETs_all	WT-MOI2.0
LINC00544-203	0							LINC00544	lncRNA	lncRNA	DETs_all	WT-MOI2.0
LINC00544-201	0							LINC00544	lncRNA	lncRNA	DETs_all	WT-MOI2.0
LINC00544-204	0							LINC00544	lncRNA	lncRNA	DETs_all	WT-MOI2.0
LINC00544-202	0							LINC00544	lncRNA	lncRNA	DETs_all	WT-MOI2.0
AL354674.1-201	0							AL354674.1	lncRNA	lncRNA	DETs_all	WT-MOI2.0
LINC00365-201	0							LINC00365	lncRNA	lncRNA	DETs_all	WT-MOI2.0
LINC00365-203	0.194667135087157	0.766479819344731	0.0853494824372575	4.07338119507528	0.188167957438259	0.850744990045861		LINC00365	lncRNA	lncRNA	DETs_all	WT-MOI2.0
LINC00365-202	0							LINC00365	lncRNA	lncRNA	DETs_all	WT-MOI2.0
LINC00384-202	0							LINC00384	lncRNA	lncRNA	DETs_all	WT-MOI2.0
LINC00384-201	0							LINC00384	lncRNA	lncRNA	DETs_all	WT-MOI2.0
LINC00385-201	0							LINC00385	lncRNA	lncRNA	DETs_all	WT-MOI2.0
AL157770.1-201	0.0974458076995282	0.684858397513958	0.0853494824372574	4.0763411111098	0.168008117781758	0.866576892792697		AL157770.1	TEC	TEC	DETs_all	WT-MOI2.0
KATNAL1-201	334.954183770294	0.790517824524627	0.76745578514312	0.260739083603213	3.03183478901698	0.00243072202769093	0.0168825616351368	KATNAL1	protein_coding	protein_coding	DETs_all	WT-MOI2.0
KATNAL1-202	68.9878754467087	0.179841316101067	0.158615701455222	0.54985445034899	0.327070765703401	0.743614362450299	0.899574775168651	KATNAL1	protein_coding	protein_coding	DETs_all	WT-MOI2.0
KATNAL1-205	0.287034039978427	-0.276915863353029	-0.0361355499968691	4.07634087315859	-0.0679324600100135	0.945839399076906		KATNAL1	protein_coding	retained_intron	DETs_all	WT-MOI2.0
KATNAL1-203	2.87113405006208	4.87561076817496	0.475418196414175	3.81152928273547	1.27917442226124	0.200835640790594		KATNAL1	protein_coding	protein_coding	DETs_all	WT-MOI2.0
KATNAL1-204	4.9447051818856	-0.702539841840341	-0.441089132319324	1.15171557605016	-0.609994217712781	0.541865637929591		KATNAL1	protein_coding	protein_coding	DETs_all	WT-MOI2.0
RNU6-64P-201	0							RNU6-64P	snRNA	snRNA	DETs_all	WT-MOI2.0
PRDX2P1-201	0							PRDX2P1	processed_pseudogene	processed_pseudogene	DETs_all	WT-MOI2.0
LINC00427-201	0							LINC00427	lncRNA	lncRNA	DETs_all	WT-MOI2.0
LINC00426-203	0							LINC00426	lncRNA	lncRNA	DETs_all	WT-MOI2.0
LINC00426-207	0							LINC00426	lncRNA	lncRNA	DETs_all	WT-MOI2.0
LINC00426-212	0							LINC00426	lncRNA	lncRNA	DETs_all	WT-MOI2.0
LINC00426-210	0							LINC00426	lncRNA	lncRNA	DETs_all	WT-MOI2.0
LINC00426-211	0							LINC00426	lncRNA	lncRNA	DETs_all	WT-MOI2.0
LINC00426-202	0							LINC00426	lncRNA	lncRNA	DETs_all	WT-MOI2.0
LINC00426-205	0							LINC00426	lncRNA	lncRNA	DETs_all	WT-MOI2.0
LINC00426-204	0.356932244502695	-2.11241696885009	-0.254695015730183	4.03733760066282	-0.523220294607835	0.600820960065366		LINC00426	lncRNA	lncRNA	DETs_all	WT-MOI2.0
LINC00426-208	0							LINC00426	lncRNA	lncRNA	DETs_all	WT-MOI2.0
LINC00426-209	1.09304095356319	-3.72601125100686	-0.422668486199425	3.9499191624333	-0.943313292698248	0.345520678687117		LINC00426	lncRNA	lncRNA	DETs_all	WT-MOI2.0
LINC00426-206	0							LINC00426	lncRNA	lncRNA	DETs_all	WT-MOI2.0
LINC00426-201	0.189588232278899	-1.21027071763508	-0.144812383039273	4.0804728567969	-0.296600604907619	0.766771448992526		LINC00426	lncRNA	lncRNA	DETs_all	WT-MOI2.0
AL356750.1-201	0							AL356750.1	TEC	TEC	DETs_all	WT-MOI2.0
AL161893.1-201	0.428637571687721	-1.08547013641683	-0.158977419982795	4.04176717574777	-0.268563251968122	0.788265794284618		AL161893.1	lncRNA	lncRNA	DETs_all	WT-MOI2.0
LINC01058-201	1.75872652086548	0.087274785368414	0.0219786588809646	2.5845597619628	0.0337677567579767	0.973062347654638		LINC01058	lncRNA	lncRNA	DETs_all	WT-MOI2.0
UBE2L5-203	0							UBE2L5	protein_coding	protein_coding	DETs_all	WT-MOI2.0
UBE2L5-202	0.165595881994096	-1.21027071763508	-0.144812383039273	4.0804728567969	-0.296600604907619	0.766771448992526		UBE2L5	protein_coding	protein_coding	DETs_all	WT-MOI2.0
UBE2L5-201	0							UBE2L5	protein_coding	protein_coding	DETs_all	WT-MOI2.0
HMGB1-203	242.920988807651	-0.903599427671213	-0.877311464900123	0.2607009351135	-3.46603830660531	0.000528188020181736	0.00472659397137121	HMGB1	protein_coding	protein_coding	DETs_all	WT-MOI2.0
HMGB1-206	72.2349587655008	0.744818287635348	0.63030508120555	0.641499940198378	1.16105745451047	0.245618535166676	0.516519077033382	HMGB1	protein_coding	protein_coding	DETs_all	WT-MOI2.0
HMGB1-202	1733.51153140046	0.114753500275914	0.109826493889892	0.318620832481204	0.360156928165341	0.718729782668744	0.8883154711511	HMGB1	protein_coding	protein_coding	DETs_all	WT-MOI2.0
HMGB1-204	163.13511750124	0.84623412240192	0.822723817353269	0.254346570084894	3.32709075699142	0.00087757786577857	0.00723903200141044	HMGB1	protein_coding	protein_coding	DETs_all	WT-MOI2.0
HMGB1-205	3672.11940520664	-0.104529784933854	-0.103265529077394	0.166453709752648	-0.627981107114925	0.530016316592479	0.781354355610142	HMGB1	protein_coding	protein_coding	DETs_all	WT-MOI2.0
HMGB1-201	3661.84102993366	-0.966060373505625	-0.943839915788577	0.230824796219344	-4.18525387795692	2.84847557762642e-05	0.00037258108288501	HMGB1	protein_coding	protein_coding	DETs_all	WT-MOI2.0
HMGB1-208	37.4780126166932	-0.25241231243543	-0.225069763726624	0.524808381971196	-0.48096090136244	0.630544287302958	0.844005647817751	HMGB1	protein_coding	processed_transcript	DETs_all	WT-MOI2.0
HMGB1-207	1.3275197821116	-0.980928356318426	-0.339027299371314	2.06305330034369	-0.475474073381919	0.634449108540627		HMGB1	protein_coding	processed_transcript	DETs_all	WT-MOI2.0
AL353648.1-201	0.90243746331434	0.63615834678831	0.145778386548162	2.75953692863877	0.230530832976428	0.817679307344223		AL353648.1	lncRNA	lncRNA	DETs_all	WT-MOI2.0
RBM22P2-201	14.4938490340988	0.370475154116869	0.295910304780534	0.756114913979698	0.489972023124009	0.624153696100102	0.840296955699943	RBM22P2	processed_pseudogene	processed_pseudogene	DETs_all	WT-MOI2.0
MFAP1P1-201	0							MFAP1P1	processed_pseudogene	processed_pseudogene	DETs_all	WT-MOI2.0
PTPN2P2-201	0							PTPN2P2	processed_pseudogene	processed_pseudogene	DETs_all	WT-MOI2.0
USPL1-202	42.5753869829811	0.947859832575951	0.880481902085166	0.416492800435623	2.2758132471547	0.0228571895334709	0.0995678174557378	USPL1	protein_coding	processed_transcript	DETs_all	WT-MOI2.0
USPL1-201	590.774801467168	0.75468283297536	0.750691472789195	0.109701108202307	6.87944584464544	6.00858341321858e-12	2.75882340187515e-10	USPL1	protein_coding	protein_coding	DETs_all	WT-MOI2.0
USPL1-203	6.35622273814241	2.3019063224525	0.279393325396741	3.77922569967378	0.609094694357947	0.542461674140346		USPL1	protein_coding	protein_coding	DETs_all	WT-MOI2.0
AL138681.1-201	0							AL138681.1	misc_RNA	misc_RNA	DETs_all	WT-MOI2.0
ALOX5AP-203	2.38278261000494	4.59852156373127	0.443671230861086	3.92420583740574	1.17183495317649	0.241263326501149		ALOX5AP	protein_coding	protein_coding	DETs_all	WT-MOI2.0
ALOX5AP-201	42.2451730062839	0.976661320743314	0.9073827328538	0.415925591513323	2.34816356740585	0.0188662342902465	0.0856974710133229	ALOX5AP	protein_coding	protein_coding	DETs_all	WT-MOI2.0
ALOX5AP-202	0							ALOX5AP	protein_coding	processed_transcript	DETs_all	WT-MOI2.0
LINC00398-201	0.0974458076995282	0.684858397513958	0.0853494824372574	4.0763411111098	0.168008117781758	0.866576892792697		LINC00398	lncRNA	lncRNA	DETs_all	WT-MOI2.0
LINC00545-202	0.389334270174313	1.94997193909439	0.214968911523899	4.01418238463956	0.485770638263982	0.627129794166337		LINC00545	lncRNA	lncRNA	DETs_all	WT-MOI2.0
LINC00545-201	0							LINC00545	lncRNA	lncRNA	DETs_all	WT-MOI2.0
TEX26-AS1-216	0							TEX26-AS1	lncRNA	lncRNA	DETs_all	WT-MOI2.0
TEX26-AS1-205	0							TEX26-AS1	lncRNA	lncRNA	DETs_all	WT-MOI2.0
TEX26-AS1-210	0							TEX26-AS1	lncRNA	lncRNA	DETs_all	WT-MOI2.0
TEX26-AS1-218	0							TEX26-AS1	lncRNA	lncRNA	DETs_all	WT-MOI2.0
TEX26-AS1-212	0							TEX26-AS1	lncRNA	lncRNA	DETs_all	WT-MOI2.0
TEX26-AS1-217	0							TEX26-AS1	lncRNA	lncRNA	DETs_all	WT-MOI2.0
TEX26-AS1-213	0							TEX26-AS1	lncRNA	lncRNA	DETs_all	WT-MOI2.0
TEX26-AS1-203	0							TEX26-AS1	lncRNA	lncRNA	DETs_all	WT-MOI2.0
TEX26-AS1-207	0							TEX26-AS1	lncRNA	lncRNA	DETs_all	WT-MOI2.0
TEX26-AS1-206	0							TEX26-AS1	lncRNA	lncRNA	DETs_all	WT-MOI2.0
TEX26-AS1-209	0.292337423098584	1.6482721357393	0.238962470400892	4.03853832862812	0.408135815885449	0.683173966582164		TEX26-AS1	lncRNA	lncRNA	DETs_all	WT-MOI2.0
TEX26-AS1-215	0							TEX26-AS1	lncRNA	lncRNA	DETs_all	WT-MOI2.0
TEX26-AS1-204	0							TEX26-AS1	lncRNA	lncRNA	DETs_all	WT-MOI2.0
TEX26-AS1-201	0							TEX26-AS1	lncRNA	lncRNA	DETs_all	WT-MOI2.0
TEX26-AS1-211	0							TEX26-AS1	lncRNA	lncRNA	DETs_all	WT-MOI2.0
TEX26-AS1-202	0							TEX26-AS1	lncRNA	lncRNA	DETs_all	WT-MOI2.0
TEX26-AS1-208	0							TEX26-AS1	lncRNA	lncRNA	DETs_all	WT-MOI2.0
TEX26-AS1-214	0							TEX26-AS1	lncRNA	lncRNA	DETs_all	WT-MOI2.0
MEDAG-201	0.565739617307357	2.52959152057825	0.35641146258142	3.9349419096322	0.64285358683089	0.520319108136937		MEDAG	protein_coding	protein_coding	DETs_all	WT-MOI2.0
MEDAG-202	0							MEDAG	protein_coding	protein_coding	DETs_all	WT-MOI2.0
TEX26-201	0							TEX26	protein_coding	protein_coding	DETs_all	WT-MOI2.0
TEX26-202	0							TEX26	protein_coding	processed_transcript	DETs_all	WT-MOI2.0
TEX26-204	0							TEX26	protein_coding	nonsense_mediated_decay	DETs_all	WT-MOI2.0
TEX26-203	0							TEX26	protein_coding	processed_transcript	DETs_all	WT-MOI2.0
AL353680.1-201	0							AL353680.1	lncRNA	lncRNA	DETs_all	WT-MOI2.0
LINC01066-201	0							LINC01066	lncRNA	lncRNA	DETs_all	WT-MOI2.0
AL158065.1-201	0							AL158065.1	lncRNA	lncRNA	DETs_all	WT-MOI2.0
WDR95P-201	0							WDR95P	unitary_pseudogene	unitary_pseudogene	DETs_all	WT-MOI2.0
HSPH1-201	104.657432955914	-0.953342323844441	-0.867935041983826	0.471048715729014	-2.02387203703339	0.0429833197652676	0.158725630953422	HSPH1	protein_coding	protein_coding	DETs_all	WT-MOI2.0
HSPH1-204	1.40944693456915	3.83989459217376	0.427429377036723	3.9362036239474	0.975532507721981	0.329296184760198		HSPH1	protein_coding	protein_coding	DETs_all	WT-MOI2.0
HSPH1-203	13.4936381238132	1.25907283944446	0.948142217003666	0.864009546538622	1.45724412940636	0.145049003150431	0.368308391050972	HSPH1	protein_coding	protein_coding	DETs_all	WT-MOI2.0
HSPH1-209	791.481914660652	0.853821879935149	0.837898891958198	0.207416426691079	4.11646219904662	3.84732395370644e-05	0.000484261836253265	HSPH1	protein_coding	protein_coding	DETs_all	WT-MOI2.0
HSPH1-202	861.881576168317	-1.24012329362415	-1.18806792964596	0.314737818410167	-3.94017884437397	8.14208858081551e-05	0.000937706712173449	HSPH1	protein_coding	protein_coding	DETs_all	WT-MOI2.0
HSPH1-206	1197.40352165346	-1.38951781707637	-1.37658250331671	0.145814823808611	-9.52933166040913	1.58299041259874e-21	2.36479074938555e-19	HSPH1	protein_coding	nonsense_mediated_decay	DETs_all	WT-MOI2.0
HSPH1-207	30.9671091818783	0.456502300091738	0.348929606366212	0.835086388467454	0.546652785144192	0.584617297373475	0.817742379200455	HSPH1	protein_coding	retained_intron	DETs_all	WT-MOI2.0
HSPH1-205	16.5766833475986	0.201435869527932	0.0640053972266452	2.2050518920256	0.0913519859811051	0.927212911793852	0.975664915222609	HSPH1	protein_coding	retained_intron	DETs_all	WT-MOI2.0
HSPH1-208	9.33060536198435	-0.211388651147512	-0.166202944047123	0.782501117482858	-0.270144855291076	0.787048814940023	0.919932543428324	HSPH1	protein_coding	retained_intron	DETs_all	WT-MOI2.0
B3GLCT-201	285.677900149458	-0.0311824090462825	-0.0308496004538678	0.156199380534582	-0.19963209162266	0.841768327467624	0.942215595755074	B3GLCT	protein_coding	protein_coding	DETs_all	WT-MOI2.0
B3GLCT-202	0.389334270174313	1.94997193909439	0.214968911523899	4.01418238463956	0.485770638263982	0.627129794166337		B3GLCT	protein_coding	processed_transcript	DETs_all	WT-MOI2.0
ANKRD26P4-201	0.352361733642288	1.82257133836938	0.214968902934388	4.02387658472326	0.452939174449041	0.650592541259411		ANKRD26P4	processed_pseudogene	processed_pseudogene	DETs_all	WT-MOI2.0
AL161616.2-201	0							AL161616.2	lncRNA	lncRNA	DETs_all	WT-MOI2.0
AL161616.1-201	0							AL161616.1	unprocessed_pseudogene	unprocessed_pseudogene	DETs_all	WT-MOI2.0
RXFP2-201	0							RXFP2	protein_coding	protein_coding	DETs_all	WT-MOI2.0
RXFP2-202	0							RXFP2	protein_coding	protein_coding	DETs_all	WT-MOI2.0
AL138708.1-201	0							AL138708.1	lncRNA	lncRNA	DETs_all	WT-MOI2.0
FRY-214	0							FRY	protein_coding	protein_coding	DETs_all	WT-MOI2.0
FRY-204	0							FRY	protein_coding	processed_transcript	DETs_all	WT-MOI2.0
FRY-215	0.704723467284576	2.83396938041227	0.38964047088049	3.96553684730189	0.71464961480322	0.474825578779146		FRY	protein_coding	protein_coding	DETs_all	WT-MOI2.0
FRY-213	0							FRY	protein_coding	protein_coding	DETs_all	WT-MOI2.0
FRY-209	0							FRY	protein_coding	retained_intron	DETs_all	WT-MOI2.0
FRY-206	0							FRY	protein_coding	processed_transcript	DETs_all	WT-MOI2.0
FRY-212	2.82592842328632	4.85834443391239	0.44797870851173	3.92133914881078	1.23895033037012	0.215363892950672		FRY	protein_coding	protein_coding	DETs_all	WT-MOI2.0
FRY-202	7.53619087563131	0.302807555250358	0.138287772295915	1.63631895978281	0.185054113954989	0.853186591671638	0.947017856095131	FRY	protein_coding	protein_coding	DETs_all	WT-MOI2.0
FRY-207	0							FRY	protein_coding	processed_transcript	DETs_all	WT-MOI2.0
FRY-210	0							FRY	protein_coding	protein_coding	DETs_all	WT-MOI2.0
FRY-205	0.535398366754042	-2.69759081774964	-0.345345924242178	3.99428512790167	-0.675362607167399	0.499445416343745		FRY	protein_coding	protein_coding	DETs_all	WT-MOI2.0
FRY-211	0							FRY	protein_coding	retained_intron	DETs_all	WT-MOI2.0
FRY-208	0							FRY	protein_coding	nonsense_mediated_decay	DETs_all	WT-MOI2.0
FRY-201	0							FRY	protein_coding	processed_transcript	DETs_all	WT-MOI2.0
FRY-203	0							FRY	protein_coding	processed_transcript	DETs_all	WT-MOI2.0
EEF1DP3-201	0.0974458076995282	0.684858397513958	0.0853494824372574	4.0763411111098	0.168008117781758	0.866576892792697		EEF1DP3	transcribed_unprocessed_pseudogene	transcribed_unprocessed_pseudogene	DETs_all	WT-MOI2.0
AC002525.1-201	0							AC002525.1	TEC	TEC	DETs_all	WT-MOI2.0
AL137143.1-201	0							AL137143.1	misc_RNA	misc_RNA	DETs_all	WT-MOI2.0
FRY-AS1-201	0.859913335212346	1.81928817079459	0.238427061380605	3.78452362892335	0.480717878702254	0.630717022553173		FRY-AS1	lncRNA	lncRNA	DETs_all	WT-MOI2.0
ZAR1L-202	0							ZAR1L	protein_coding	protein_coding	DETs_all	WT-MOI2.0
ZAR1L-201	0.52585889907535	-1.00383995737287	-0.109262206759951	4.03878156357212	-0.248550198016903	0.803708735857826		ZAR1L	protein_coding	protein_coding	DETs_all	WT-MOI2.0
BRCA2-211	0							BRCA2	protein_coding	protein_coding	DETs_all	WT-MOI2.0
BRCA2-201	284.832527919855	0.0206065242022032	0.0200551935316579	0.24917949670298	0.0826975111309659	0.934092063925187	0.978616659259252	BRCA2	protein_coding	protein_coding	DETs_all	WT-MOI2.0
BRCA2-206	0							BRCA2	protein_coding	protein_coding	DETs_all	WT-MOI2.0
BRCA2-204	0							BRCA2	protein_coding	protein_coding	DETs_all	WT-MOI2.0
BRCA2-210	0							BRCA2	protein_coding	protein_coding	DETs_all	WT-MOI2.0
BRCA2-207	0							BRCA2	protein_coding	processed_transcript	DETs_all	WT-MOI2.0
BRCA2-208	22.299637889073	-1.25182938950895	-0.661952446953019	1.40845511659806	-0.88879608214466	0.374112681848414	0.655621135646114	BRCA2	protein_coding	nonsense_mediated_decay	DETs_all	WT-MOI2.0
BRCA2-203	0.389334270174313	1.94997193909439	0.214968911523899	4.01418238463956	0.485770638263982	0.627129794166337		BRCA2	protein_coding	nonsense_mediated_decay	DETs_all	WT-MOI2.0
BRCA2-202	0.907719065021231	0.475058530320592	0.0598990575817962	3.93408386501414	0.120754550899459	0.903885449715449		BRCA2	protein_coding	nonsense_mediated_decay	DETs_all	WT-MOI2.0
BRCA2-209	0.925696941339392	-3.48467419908835	-0.415275020300884	3.95772524282288	-0.880474005972906	0.378602580829824		BRCA2	protein_coding	nonsense_mediated_decay	DETs_all	WT-MOI2.0
BRCA2-205	12.8847515948331	-0.669853875178083	-0.369078610140027	1.35698687906946	-0.493633273475297	0.621565197499895	0.83898730821706	BRCA2	protein_coding	retained_intron	DETs_all	WT-MOI2.0
IFIT1P1-201	0.712624750723541	1.49813059309574	0.196551061871318	3.94189159357399	0.380053727387624	0.703905533302129		IFIT1P1	processed_pseudogene	processed_pseudogene	DETs_all	WT-MOI2.0
N4BP2L1-202	0							N4BP2L1	protein_coding	protein_coding	DETs_all	WT-MOI2.0
N4BP2L1-204	1.52171142603663	3.96762379739971	0.431035717843613	3.93372262579849	1.00861808897732	0.313157828691625		N4BP2L1	protein_coding	protein_coding	DETs_all	WT-MOI2.0
N4BP2L1-210	0							N4BP2L1	protein_coding	protein_coding	DETs_all	WT-MOI2.0
N4BP2L1-212	0							N4BP2L1	protein_coding	protein_coding	DETs_all	WT-MOI2.0
N4BP2L1-205	12.9197059091222	2.7586183862328	1.4342690104267	1.41381724482727	1.95118456527939	0.0510350943762939	0.179752689561357	N4BP2L1	protein_coding	nonsense_mediated_decay	DETs_all	WT-MOI2.0
N4BP2L1-209	0.892330611256737	-3.43472399811281	-0.41372872244285	3.95950830468009	-0.8674622538493	0.385688784819835		N4BP2L1	protein_coding	protein_coding	DETs_all	WT-MOI2.0
N4BP2L1-211	0							N4BP2L1	protein_coding	nonsense_mediated_decay	DETs_all	WT-MOI2.0
N4BP2L1-203	3.70114485008687	5.24125821952474	0.534457976296582	3.62220424721071	1.44698030862307	0.14790243872114		N4BP2L1	protein_coding	protein_coding	DETs_all	WT-MOI2.0
N4BP2L1-208	0							N4BP2L1	protein_coding	protein_coding	DETs_all	WT-MOI2.0
N4BP2L1-201	0							N4BP2L1	protein_coding	nonsense_mediated_decay	DETs_all	WT-MOI2.0
N4BP2L1-207	1.18926880439413	1.36797352776009	0.33964730359067	2.61690892570001	0.522744033743615	0.601152390920694		N4BP2L1	protein_coding	retained_intron	DETs_all	WT-MOI2.0
N4BP2L1-206	10.2365767356689	0.0375670698992866	0.0266689008265404	0.957192441678132	0.039247144318675	0.968693346838455	0.989289012004129	N4BP2L1	protein_coding	protein_coding	DETs_all	WT-MOI2.0
AL137247.1-201	0							AL137247.1	snoRNA	snoRNA	DETs_all	WT-MOI2.0
AL137247.2-201	0							AL137247.2	lncRNA	lncRNA	DETs_all	WT-MOI2.0
N4BP2L2-203	1.85566022641573	-1.34039550654217	-0.170567029738624	3.84352084063291	-0.348741573708092	0.727283330052176		N4BP2L2	protein_coding	processed_transcript	DETs_all	WT-MOI2.0
N4BP2L2-202	17.321598743365	4.48272112185367	2.15622603540453	1.50127269226745	2.98594728655405	0.00282701369999183	0.0191362644461703	N4BP2L2	protein_coding	protein_coding	DETs_all	WT-MOI2.0
N4BP2L2-204	10.1930634372262	0.882171136664981	0.26832361982265	2.25899024182514	0.390515691626997	0.696155254347023	0.877912567704287	N4BP2L2	protein_coding	protein_coding	DETs_all	WT-MOI2.0
N4BP2L2-209	28.7763827307736	8.19588390898838	2.33388469920722	1.98653231777805	4.12572392386525	3.69570393337611e-05	0.000467628239950836	N4BP2L2	protein_coding	processed_transcript	DETs_all	WT-MOI2.0
N4BP2L2-211	91.4560120487888	-0.471554816966093	-0.254916659044098	1.38613460764773	-0.340194101182079	0.733710360135626	0.895156369943857	N4BP2L2	protein_coding	protein_coding	DETs_all	WT-MOI2.0
N4BP2L2-213	2.81889386913831	4.84290231778195	0.447598369761763	3.9214955663477	1.23496309911486	0.216844237864402		N4BP2L2	protein_coding	retained_intron	DETs_all	WT-MOI2.0
N4BP2L2-205	69.9704453485615	1.82948047187662	1.05576116541768	1.27344726812436	1.43663622175046	0.150821385794772	0.378046347726749	N4BP2L2	protein_coding	protein_coding	DETs_all	WT-MOI2.0
N4BP2L2-212	269.51105782488	0.332297302316426	0.321033838404637	0.281609536323539	1.17999307358204	0.238002969739823	0.506383953064274	N4BP2L2	protein_coding	protein_coding	DETs_all	WT-MOI2.0
N4BP2L2-206	5.91919659855959	1.90117492101339	1.20692832214945	1.1427761759882	1.66364591856264	0.0961832097951362		N4BP2L2	protein_coding	processed_transcript	DETs_all	WT-MOI2.0
N4BP2L2-201	23.3063766594181	1.07510711307835	0.895585077364692	0.674683136979937	1.59349930975127	0.11104822305025	0.306813647190381	N4BP2L2	protein_coding	protein_coding	DETs_all	WT-MOI2.0
N4BP2L2-210	194.692629902264	0.96055989599516	0.921071446075829	0.311603832779207	3.08263183872897	0.00205178822100591	0.0146424987054278	N4BP2L2	protein_coding	retained_intron	DETs_all	WT-MOI2.0
N4BP2L2-214	54.0788447127199	1.10025023125132	1.00738247667841	0.456704207992971	2.40910902942294	0.0159915198227905	0.07547803959292	N4BP2L2	protein_coding	processed_transcript	DETs_all	WT-MOI2.0
N4BP2L2-207	0							N4BP2L2	protein_coding	processed_transcript	DETs_all	WT-MOI2.0
N4BP2L2-215	51.0230248472568	0.958337520676495	0.895567340602696	0.398314183179773	2.40598392210393	0.0161289745335124	0.0759545766041214	N4BP2L2	protein_coding	processed_transcript	DETs_all	WT-MOI2.0
N4BP2L2-208	39.4198998853482	1.25968178688743	1.03458338193955	0.700432850476408	1.79843333451686	0.072108364229616	0.229977766788607	N4BP2L2	protein_coding	processed_transcript	DETs_all	WT-MOI2.0
ATP8A2P2-201	0							ATP8A2P2	processed_pseudogene	processed_pseudogene	DETs_all	WT-MOI2.0
N4BP2L2-IT2-201	21.2137981883959	1.22265803475494	1.05259643241411	0.605816153904664	2.0181997902739	0.0435704579922649	0.160202183293234	N4BP2L2-IT2	lncRNA	lncRNA	DETs_all	WT-MOI2.0
PDS5B-201	237.560754545518	0.349480128529361	0.336216163612851	0.298941429865633	1.16905886442854	0.242379915827561	0.512563064381079	PDS5B	protein_coding	protein_coding	DETs_all	WT-MOI2.0
PDS5B-207	18.7313537917434	-0.778798925153932	-0.395877503654941	1.47397057283729	-0.52836802817223	0.597243923682279	0.825610714642756	PDS5B	protein_coding	retained_intron	DETs_all	WT-MOI2.0
PDS5B-209	1.28638018579179	1.3474532263863	0.33602214188807	2.59155562785666	0.519939920217231	0.603105450456955		PDS5B	protein_coding	retained_intron	DETs_all	WT-MOI2.0
PDS5B-203	354.010516580962	-0.191202673014873	-0.187964821710415	0.197315985426161	-0.969017652583572	0.332536381694507	0.614345099281856	PDS5B	protein_coding	nonsense_mediated_decay	DETs_all	WT-MOI2.0
PDS5B-208	0							PDS5B	protein_coding	retained_intron	DETs_all	WT-MOI2.0
PDS5B-204	0							PDS5B	protein_coding	retained_intron	DETs_all	WT-MOI2.0
PDS5B-206	0							PDS5B	protein_coding	retained_intron	DETs_all	WT-MOI2.0
PDS5B-202	35.9762622928143	-0.671469522908931	-0.543369808724654	0.730744472859804	-0.91888416245025	0.35815616464222	0.639768439053917	PDS5B	protein_coding	protein_coding	DETs_all	WT-MOI2.0
PDS5B-205	0							PDS5B	protein_coding	retained_intron	DETs_all	WT-MOI2.0
RNY1P4-201	0							RNY1P4	misc_RNA	misc_RNA	DETs_all	WT-MOI2.0
AL138820.1-201	0.666210504536226	-1.84372491381517	-0.259219146849425	3.98541633343672	-0.462617894734547	0.643638279604835		AL138820.1	lncRNA	lncRNA	DETs_all	WT-MOI2.0
LINC00423-201	0							LINC00423	lncRNA	lncRNA	DETs_all	WT-MOI2.0
TOMM22P3-201	0							TOMM22P3	processed_pseudogene	processed_pseudogene	DETs_all	WT-MOI2.0
KL-201	0.0974458076995282	0.684858397513958	0.0853494824372574	4.0763411111098	0.168008117781758	0.866576892792697		KL	protein_coding	protein_coding	DETs_all	WT-MOI2.0
KL-202	0							KL	protein_coding	processed_transcript	DETs_all	WT-MOI2.0
STARD13-202	202.319684493792	0.646794189611291	0.635274818622205	0.202567218840482	3.19298548557667	0.00140810024038509	0.0107307067867472	STARD13	protein_coding	protein_coding	DETs_all	WT-MOI2.0
STARD13-201	0							STARD13	protein_coding	protein_coding	DETs_all	WT-MOI2.0
STARD13-204	6.10540585349629	-6.21018483606642	-0.641804144406241	3.36046508470493	-1.84801349799226	0.0646003901887399		STARD13	protein_coding	protein_coding	DETs_all	WT-MOI2.0
STARD13-207	0.194891615399056	1.23678825689423	0.177258158993225	4.05871977886125	0.304723736616582	0.760576569674736		STARD13	protein_coding	processed_transcript	DETs_all	WT-MOI2.0
STARD13-209	7.17402822087621	-1.12100071323278	-0.563319487253517	1.50170951800507	-0.746483058003097	0.455375662150118	0.725987485889041	STARD13	protein_coding	protein_coding	DETs_all	WT-MOI2.0
STARD13-206	0							STARD13	protein_coding	processed_transcript	DETs_all	WT-MOI2.0
STARD13-208	0							STARD13	protein_coding	processed_transcript	DETs_all	WT-MOI2.0
STARD13-203	0.549851249360152	-1.09052553431111	-0.114600080001959	4.03078587150706	-0.270549111035604	0.786737839914838		STARD13	protein_coding	processed_transcript	DETs_all	WT-MOI2.0
STARD13-205	0.165595881994096	-1.21027071763508	-0.144812383039273	4.0804728567969	-0.296600604907619	0.766771448992526		STARD13	protein_coding	protein_coding	DETs_all	WT-MOI2.0
STARD13-IT1-201	0							STARD13-IT1	lncRNA	lncRNA	DETs_all	WT-MOI2.0
STARD13-AS-248	0							STARD13-AS	lncRNA	lncRNA	DETs_all	WT-MOI2.0
STARD13-AS-234	0							STARD13-AS	lncRNA	lncRNA	DETs_all	WT-MOI2.0
STARD13-AS-225	0							STARD13-AS	lncRNA	lncRNA	DETs_all	WT-MOI2.0
STARD13-AS-223	0							STARD13-AS	lncRNA	lncRNA	DETs_all	WT-MOI2.0
STARD13-AS-241	0							STARD13-AS	lncRNA	lncRNA	DETs_all	WT-MOI2.0
STARD13-AS-232	0							STARD13-AS	lncRNA	lncRNA	DETs_all	WT-MOI2.0
STARD13-AS-244	0.379176464557798	-2.18850702507842	-0.254695007066064	4.0307346492833	-0.54295487435958	0.587160872566365		STARD13-AS	lncRNA	lncRNA	DETs_all	WT-MOI2.0
STARD13-AS-231	0							STARD13-AS	lncRNA	lncRNA	DETs_all	WT-MOI2.0
STARD13-AS-218	0							STARD13-AS	lncRNA	lncRNA	DETs_all	WT-MOI2.0
STARD13-AS-222	0							STARD13-AS	lncRNA	lncRNA	DETs_all	WT-MOI2.0
STARD13-AS-233	0							STARD13-AS	lncRNA	lncRNA	DETs_all	WT-MOI2.0
STARD13-AS-205	0							STARD13-AS	lncRNA	lncRNA	DETs_all	WT-MOI2.0
STARD13-AS-220	0							STARD13-AS	lncRNA	lncRNA	DETs_all	WT-MOI2.0
STARD13-AS-227	0.354646989072492	-0.195289699297259	-0.0198951718797024	4.07338079928045	-0.0479429026944292	0.961761747277874		STARD13-AS	lncRNA	retained_intron	DETs_all	WT-MOI2.0
STARD13-AS-221	0							STARD13-AS	lncRNA	lncRNA	DETs_all	WT-MOI2.0
STARD13-AS-217	0							STARD13-AS	lncRNA	lncRNA	DETs_all	WT-MOI2.0
STARD13-AS-240	0							STARD13-AS	lncRNA	lncRNA	DETs_all	WT-MOI2.0
STARD13-AS-235	0							STARD13-AS	lncRNA	lncRNA	DETs_all	WT-MOI2.0
STARD13-AS-219	0							STARD13-AS	lncRNA	lncRNA	DETs_all	WT-MOI2.0
STARD13-AS-239	0							STARD13-AS	lncRNA	lncRNA	DETs_all	WT-MOI2.0
STARD13-AS-238	0							STARD13-AS	lncRNA	lncRNA	DETs_all	WT-MOI2.0
STARD13-AS-246	0							STARD13-AS	lncRNA	lncRNA	DETs_all	WT-MOI2.0
STARD13-AS-230	0							STARD13-AS	lncRNA	lncRNA	DETs_all	WT-MOI2.0
STARD13-AS-236	0.176180866821144	0.766479819344731	0.0853494824372574	4.07338119507528	0.188167957438259	0.850744990045861		STARD13-AS	lncRNA	lncRNA	DETs_all	WT-MOI2.0
STARD13-AS-245	0							STARD13-AS	lncRNA	lncRNA	DETs_all	WT-MOI2.0
STARD13-AS-207	0							STARD13-AS	lncRNA	lncRNA	DETs_all	WT-MOI2.0
STARD13-AS-242	0							STARD13-AS	lncRNA	lncRNA	DETs_all	WT-MOI2.0
STARD13-AS-226	0							STARD13-AS	lncRNA	lncRNA	DETs_all	WT-MOI2.0
STARD13-AS-224	0							STARD13-AS	lncRNA	lncRNA	DETs_all	WT-MOI2.0
STARD13-AS-237	0							STARD13-AS	lncRNA	lncRNA	DETs_all	WT-MOI2.0
STARD13-AS-243	0							STARD13-AS	lncRNA	lncRNA	DETs_all	WT-MOI2.0
STARD13-AS-228	0							STARD13-AS	lncRNA	retained_intron	DETs_all	WT-MOI2.0
STARD13-AS-247	0							STARD13-AS	lncRNA	lncRNA	DETs_all	WT-MOI2.0
STARD13-AS-229	0							STARD13-AS	lncRNA	lncRNA	DETs_all	WT-MOI2.0
STARD13-AS-249	0.763431831923854	-1.76209096766565	-0.18582938503188	3.98238836965403	-0.442470900400589	0.658148483158521		STARD13-AS	lncRNA	lncRNA	DETs_all	WT-MOI2.0
STARD13-AS-213	0							STARD13-AS	lncRNA	retained_intron	DETs_all	WT-MOI2.0
STARD13-AS-201	0							STARD13-AS	lncRNA	retained_intron	DETs_all	WT-MOI2.0
STARD13-AS-209	0							STARD13-AS	lncRNA	lncRNA	DETs_all	WT-MOI2.0
STARD13-AS-203	0.0974458076995282	0.684858397513958	0.0853494824372574	4.0763411111098	0.168008117781758	0.866576892792697		STARD13-AS	lncRNA	retained_intron	DETs_all	WT-MOI2.0
STARD13-AS-210	0							STARD13-AS	lncRNA	lncRNA	DETs_all	WT-MOI2.0
STARD13-AS-204	0							STARD13-AS	lncRNA	lncRNA	DETs_all	WT-MOI2.0
STARD13-AS-214	0							STARD13-AS	lncRNA	lncRNA	DETs_all	WT-MOI2.0
STARD13-AS-206	0							STARD13-AS	lncRNA	lncRNA	DETs_all	WT-MOI2.0
STARD13-AS-211	0							STARD13-AS	lncRNA	lncRNA	DETs_all	WT-MOI2.0
STARD13-AS-202	0							STARD13-AS	lncRNA	lncRNA	DETs_all	WT-MOI2.0
STARD13-AS-215	0							STARD13-AS	lncRNA	lncRNA	DETs_all	WT-MOI2.0
STARD13-AS-208	0							STARD13-AS	lncRNA	lncRNA	DETs_all	WT-MOI2.0
STARD13-AS-216	0							STARD13-AS	lncRNA	lncRNA	DETs_all	WT-MOI2.0
STARD13-AS-212	0.165595881994096	-1.21027071763508	-0.144812383039273	4.0804728567969	-0.296600604907619	0.766771448992526		STARD13-AS	lncRNA	lncRNA	DETs_all	WT-MOI2.0
AL627232.1-201	0							AL627232.1	lncRNA	lncRNA	DETs_all	WT-MOI2.0
LINC02344-201	0							LINC02344	lncRNA	lncRNA	DETs_all	WT-MOI2.0
AL138999.2-201	0							AL138999.2	lncRNA	lncRNA	DETs_all	WT-MOI2.0
AL138999.1-201	0.165595881994096	-1.21027071763508	-0.144812383039273	4.0804728567969	-0.296600604907619	0.766771448992526		AL138999.1	lncRNA	lncRNA	DETs_all	WT-MOI2.0
AL139383.1-201	0.917368478689895	-0.61571499048716	-0.129217061235722	2.88392558629511	-0.213498917383007	0.83093783345665		AL139383.1	lncRNA	lncRNA	DETs_all	WT-MOI2.0
AL139383.1-202	0							AL139383.1	lncRNA	lncRNA	DETs_all	WT-MOI2.0
AL139383.1-206	0							AL139383.1	lncRNA	lncRNA	DETs_all	WT-MOI2.0
AL139383.1-205	0.810070558423069	1.73620316369522	0.388087210177724	2.82686807808308	0.614179054606805	0.539097012685617		AL139383.1	lncRNA	lncRNA	DETs_all	WT-MOI2.0
AL139383.1-207	0.389558750486213	2.00114593148224	0.263351183323231	4.01051386595607	0.498974943951525	0.617797035706989		AL139383.1	lncRNA	lncRNA	DETs_all	WT-MOI2.0
AL139383.1-203	0							AL139383.1	lncRNA	lncRNA	DETs_all	WT-MOI2.0
AL139383.1-204	0							AL139383.1	lncRNA	lncRNA	DETs_all	WT-MOI2.0
AL161719.1-201	0							AL161719.1	lncRNA	lncRNA	DETs_all	WT-MOI2.0
AL139081.1-201	0							AL139081.1	lncRNA	lncRNA	DETs_all	WT-MOI2.0
AL139081.2-201	0							AL139081.2	lncRNA	lncRNA	DETs_all	WT-MOI2.0
RFC3-202	179.297454840793	-2.14668245257973	-2.03328132425705	0.354778325150734	-6.05077114467937	1.44154112550073e-09	4.58327871898003e-08	RFC3	protein_coding	protein_coding	DETs_all	WT-MOI2.0
RFC3-201	579.170436600031	-0.766077991346851	-0.757937291462569	0.155848700187295	-4.91552377675397	8.85454026411367e-07	1.65394230407512e-05	RFC3	protein_coding	protein_coding	DETs_all	WT-MOI2.0
RFC3-203	0							RFC3	protein_coding	protein_coding	DETs_all	WT-MOI2.0
RNU5A-4P-201	0							RNU5A-4P	snRNA	snRNA	DETs_all	WT-MOI2.0
AL161891.1-201	27.5886459400089	-1.23718576664081	-1.10788068499561	0.514207417084607	-2.40600529190198	0.0161280310890301	0.0759545766041214	AL161891.1	lncRNA	lncRNA	DETs_all	WT-MOI2.0
AL160394.2-201	0							AL160394.2	TEC	TEC	DETs_all	WT-MOI2.0
VDAC1P12-201	0							VDAC1P12	processed_pseudogene	processed_pseudogene	DETs_all	WT-MOI2.0
AL160394.1-201	0							AL160394.1	snoRNA	snoRNA	DETs_all	WT-MOI2.0
AL356321.1-201	0							AL356321.1	unprocessed_pseudogene	unprocessed_pseudogene	DETs_all	WT-MOI2.0
LINC02343-202	0							LINC02343	lncRNA	lncRNA	DETs_all	WT-MOI2.0
LINC02343-201	0							LINC02343	lncRNA	lncRNA	DETs_all	WT-MOI2.0
LINC00457-202	0							LINC00457	lncRNA	lncRNA	DETs_all	WT-MOI2.0
LINC00457-204	0							LINC00457	lncRNA	lncRNA	DETs_all	WT-MOI2.0
LINC00457-203	0							LINC00457	lncRNA	lncRNA	DETs_all	WT-MOI2.0
LINC00457-201	0							LINC00457	lncRNA	lncRNA	DETs_all	WT-MOI2.0
AL161716.1-201	0							AL161716.1	lncRNA	lncRNA	DETs_all	WT-MOI2.0
AL161716.1-202	0							AL161716.1	lncRNA	lncRNA	DETs_all	WT-MOI2.0
GAMTP2-201	0							GAMTP2	processed_pseudogene	processed_pseudogene	DETs_all	WT-MOI2.0
AL138690.2-201	0							AL138690.2	misc_RNA	misc_RNA	DETs_all	WT-MOI2.0
AL138690.1-201	0.194667135087157	0.766479819344731	0.0853494824372575	4.07338119507528	0.188167957438259	0.850744990045861		AL138690.1	lncRNA	lncRNA	DETs_all	WT-MOI2.0
NBEA-204	228.443242545409	0.2058841628725	0.199933204514877	0.259422042787061	0.793626326662975	0.42741300141916	0.703221812784708	NBEA	protein_coding	protein_coding	DETs_all	WT-MOI2.0
NBEA-201	0							NBEA	protein_coding	protein_coding	DETs_all	WT-MOI2.0
NBEA-208	0							NBEA	protein_coding	protein_coding	DETs_all	WT-MOI2.0
NBEA-203	265.904307018641	0.727256175979552	0.68398392780297	0.378207525884063	1.92290244431172	0.0544923027418613	0.188317967370236	NBEA	protein_coding	protein_coding	DETs_all	WT-MOI2.0
NBEA-206	0							NBEA	protein_coding	processed_transcript	DETs_all	WT-MOI2.0
NBEA-207	20.9643594181267	0.475211886976351	0.104389970557684	2.82946746860376	0.167950998641752	0.866621828796651	0.952566261892606	NBEA	protein_coding	protein_coding	DETs_all	WT-MOI2.0
NBEA-202	1.32711762595229	-4.00395770729278	-0.430036369095842	3.94239188585021	-1.01561636266134	0.309812109886969		NBEA	protein_coding	protein_coding	DETs_all	WT-MOI2.0
NBEA-205	0							NBEA	protein_coding	processed_transcript	DETs_all	WT-MOI2.0
SCAND3P1-201	0.352361733642288	1.82257133836938	0.214968902934388	4.02387658472326	0.452939174449041	0.650592541259411		SCAND3P1	processed_pseudogene	processed_pseudogene	DETs_all	WT-MOI2.0
PHBP13-201	0.70700872271478	1.45329476994969	0.17953099408865	3.98503096836379	0.364688450726494	0.715343980721119		PHBP13	processed_pseudogene	processed_pseudogene	DETs_all	WT-MOI2.0
MAB21L1-201	0.0974458076995282	0.684858397513958	0.0853494824372574	4.0763411111098	0.168008117781758	0.866576892792697		MAB21L1	protein_coding	protein_coding	DETs_all	WT-MOI2.0
AL390071.1-201	0.189588232278899	-1.21027071763508	-0.144812383039273	4.0804728567969	-0.296600604907619	0.766771448992526		AL390071.1	lncRNA	lncRNA	DETs_all	WT-MOI2.0
LINC00445-204	0							LINC00445	lncRNA	lncRNA	DETs_all	WT-MOI2.0
LINC00445-205	0							LINC00445	lncRNA	lncRNA	DETs_all	WT-MOI2.0
LINC00445-202	0							LINC00445	lncRNA	lncRNA	DETs_all	WT-MOI2.0
LINC00445-201	0							LINC00445	lncRNA	lncRNA	DETs_all	WT-MOI2.0
LINC00445-203	0							LINC00445	lncRNA	lncRNA	DETs_all	WT-MOI2.0
DCLK1-208	0							DCLK1	protein_coding	protein_coding	DETs_all	WT-MOI2.0
DCLK1-202	0							DCLK1	protein_coding	protein_coding	DETs_all	WT-MOI2.0
DCLK1-204	8.25362215368239	0.821407730977319	0.556847768009527	1.03476924384666	0.793807639589104	0.427307424504698	0.703159269923087	DCLK1	protein_coding	protein_coding	DETs_all	WT-MOI2.0
DCLK1-201	0.389783230798113	2.04774932407857	0.287118581087892	4.00728010658072	0.511007284146614	0.609345956232256		DCLK1	protein_coding	protein_coding	DETs_all	WT-MOI2.0
DCLK1-206	0							DCLK1	protein_coding	processed_transcript	DETs_all	WT-MOI2.0
DCLK1-207	0							DCLK1	protein_coding	processed_transcript	DETs_all	WT-MOI2.0
DCLK1-205	3.22665998136932	1.36734481876746	0.606338668806556	1.67719375228827	0.815257519831522	0.414924919228395		DCLK1	protein_coding	processed_transcript	DETs_all	WT-MOI2.0
DCLK1-203	1.47280702280616	2.76122973558609	0.421586237401184	3.36302818325617	0.821054592802309	0.411615172570307		DCLK1	protein_coding	protein_coding	DETs_all	WT-MOI2.0
SOHLH2-202	0.877012269295753	3.18852211392517	0.408347201465161	3.95284873741028	0.806639040788124	0.419874474137193		SOHLH2	protein_coding	protein_coding	DETs_all	WT-MOI2.0
SOHLH2-201	0.189588232278899	-1.21027071763508	-0.144812383039273	4.0804728567969	-0.296600604907619	0.766771448992526		SOHLH2	protein_coding	protein_coding	DETs_all	WT-MOI2.0
CCDC169-SOHLH2-201	1.39244902981758	-2.85319234217403	-0.405940912880322	3.3209937869525	-0.859138115037624	0.390264321011402		CCDC169-SOHLH2	protein_coding	protein_coding	DETs_all	WT-MOI2.0
CCDC169-204	0.567800392425661	0.988198947585265	0.119957756638662	4.01418182407838	0.246176927427085	0.805545275295627		CCDC169	protein_coding	protein_coding	DETs_all	WT-MOI2.0
CCDC169-207	0.194667135087157	0.766479819344731	0.0853494824372575	4.07338119507528	0.188167957438259	0.850744990045861		CCDC169	protein_coding	processed_transcript	DETs_all	WT-MOI2.0
CCDC169-212	0							CCDC169	protein_coding	nonsense_mediated_decay	DETs_all	WT-MOI2.0
CCDC169-210	0							CCDC169	protein_coding	protein_coding	DETs_all	WT-MOI2.0
CCDC169-211	0							CCDC169	protein_coding	protein_coding	DETs_all	WT-MOI2.0
CCDC169-202	0							CCDC169	protein_coding	protein_coding	DETs_all	WT-MOI2.0
CCDC169-201	2.17869554667576	3.37222033526275	1.06006234025379	2.13801081420785	1.57727000857672	0.114733410234616		CCDC169	protein_coding	protein_coding	DETs_all	WT-MOI2.0
CCDC169-213	0							CCDC169	protein_coding	protein_coding	DETs_all	WT-MOI2.0
CCDC169-203	0							CCDC169	protein_coding	protein_coding	DETs_all	WT-MOI2.0
CCDC169-205	0.949770504361513	1.97211896423228	0.252992104366927	3.73956229583115	0.527366255251528	0.597939272341321		CCDC169	protein_coding	processed_transcript	DETs_all	WT-MOI2.0
CCDC169-209	0							CCDC169	protein_coding	processed_transcript	DETs_all	WT-MOI2.0
CCDC169-206	15.1485520668408	1.37790534314092	1.10408576270554	0.749857841374165	1.83755542332639	0.066127942498182	0.21648805920921	CCDC169	protein_coding	processed_transcript	DETs_all	WT-MOI2.0
CCDC169-208	2.38117580062517	3.53108501349952	1.12264175283854	2.13322181883167	1.65528262571092	0.0978671815696094		CCDC169	protein_coding	processed_transcript	DETs_all	WT-MOI2.0
RNU6-71P-201	0							RNU6-71P	snRNA	snRNA	DETs_all	WT-MOI2.0
SPART-202	96.8176470804675	-0.140317482530495	-0.128717294956641	0.451330643425589	-0.310897309044846	0.755878690249059	0.905572571789388	SPART	protein_coding	protein_coding	DETs_all	WT-MOI2.0
SPART-203	0							SPART	protein_coding	protein_coding	DETs_all	WT-MOI2.0
SPART-201	0							SPART	protein_coding	protein_coding	DETs_all	WT-MOI2.0
SPART-212	0							SPART	protein_coding	protein_coding	DETs_all	WT-MOI2.0
SPART-209	613.708662742559	0.428583036728411	0.424602620284087	0.145595885185109	2.94364800340006	0.00324368687473504	0.0213997657903809	SPART	protein_coding	protein_coding	DETs_all	WT-MOI2.0
SPART-208	104.950662134348	-0.267029234414847	-0.247246397581566	0.425889149845225	-0.626992339466477	0.530664256655593	0.781767967598599	SPART	protein_coding	processed_transcript	DETs_all	WT-MOI2.0
SPART-204	0.496787645982289	-2.59967433839557	-0.334667107693866	4.00035786326276	-0.649860444304157	0.515782370964936		SPART	protein_coding	processed_transcript	DETs_all	WT-MOI2.0
SPART-205	0							SPART	protein_coding	processed_transcript	DETs_all	WT-MOI2.0
SPART-207	1.15180179768713	2.33341782228594	0.269776475840219	3.94959221475822	0.590799681437183	0.554654648473623		SPART	protein_coding	processed_transcript	DETs_all	WT-MOI2.0
SPART-211	4.95245803184214	1.87459066095714	0.608085321998825	2.12523305736295	0.882063571551626	0.377742430374697		SPART	protein_coding	processed_transcript	DETs_all	WT-MOI2.0
SPART-210	106.49987051682	-0.492135316094127	-0.470701864029965	0.32087430368162	-1.53373240065504	0.12509549931453	0.332657497623565	SPART	protein_coding	processed_transcript	DETs_all	WT-MOI2.0
SPART-206	3.68430089706091	-0.748154804525276	-0.101562726686978	3.77750461681409	-0.198055298515098	0.843001798590526		SPART	protein_coding	processed_transcript	DETs_all	WT-MOI2.0
SPART-AS1-202	0.165595881994096	-1.21027071763508	-0.144812383039273	4.0804728567969	-0.296600604907619	0.766771448992526		SPART-AS1	lncRNA	lncRNA	DETs_all	WT-MOI2.0
SPART-AS1-201	0							SPART-AS1	lncRNA	lncRNA	DETs_all	WT-MOI2.0
SPART-AS1-203	0.384479847677956	0.275013166732215	0.0387899990954727	4.05871962704625	0.0677586017274017	0.945977799020785		SPART-AS1	lncRNA	lncRNA	DETs_all	WT-MOI2.0
SPART-AS1-204	2.4495629639971	-1.91102670307981	-0.566079326935372	2.26212719375614	-0.844791888075336	0.398227044534866		SPART-AS1	lncRNA	lncRNA	DETs_all	WT-MOI2.0
CCNA1-204	0							CCNA1	protein_coding	protein_coding	DETs_all	WT-MOI2.0
CCNA1-202	0							CCNA1	protein_coding	protein_coding	DETs_all	WT-MOI2.0
CCNA1-201	0							CCNA1	protein_coding	protein_coding	DETs_all	WT-MOI2.0
CCNA1-203	0.90243746331434	0.63615834678831	0.145778386548162	2.75953692863877	0.230530832976428	0.817679307344223		CCNA1	protein_coding	protein_coding	DETs_all	WT-MOI2.0
H2ACP1-201	0							H2ACP1	processed_pseudogene	processed_pseudogene	DETs_all	WT-MOI2.0
SERTM1-201	0							SERTM1	protein_coding	protein_coding	DETs_all	WT-MOI2.0
GAPDHP34-201	0							GAPDHP34	processed_pseudogene	processed_pseudogene	DETs_all	WT-MOI2.0
TCEAL4P1-201	0							TCEAL4P1	processed_pseudogene	processed_pseudogene	DETs_all	WT-MOI2.0
ARL2BPP3-202	0							ARL2BPP3	transcribed_processed_pseudogene	processed_transcript	DETs_all	WT-MOI2.0
ARL2BPP3-201	0							ARL2BPP3	transcribed_processed_pseudogene	transcribed_processed_pseudogene	DETs_all	WT-MOI2.0
NDE1P2-201	0.189588232278899	-1.21027071763508	-0.144812383039273	4.0804728567969	-0.296600604907619	0.766771448992526		NDE1P2	processed_pseudogene	processed_pseudogene	DETs_all	WT-MOI2.0
RFXAP-201	59.1370179160725	0.257885510062568	0.244821709674101	0.347085095592055	0.743003699489513	0.457479440651311	0.727700697149969	RFXAP	protein_coding	protein_coding	DETs_all	WT-MOI2.0
RFXAP-202	0							RFXAP	protein_coding	processed_transcript	DETs_all	WT-MOI2.0
SMAD9-203	4.38877962854607	1.97065330773284	0.665562869739273	2.06198104173537	0.95570874214941	0.339219404552082		SMAD9	protein_coding	protein_coding	DETs_all	WT-MOI2.0
SMAD9-201	0							SMAD9	protein_coding	protein_coding	DETs_all	WT-MOI2.0
SMAD9-202	0.662383527976386	-3.01249147961525	-0.387266655499787	3.97727813666067	-0.757425399005298	0.448795044174956		SMAD9	protein_coding	protein_coding	DETs_all	WT-MOI2.0
SMAD9-204	0							SMAD9	protein_coding	processed_transcript	DETs_all	WT-MOI2.0
SMAD9-IT1-201	0							SMAD9-IT1	lncRNA	lncRNA	DETs_all	WT-MOI2.0
LAMTOR3P1-201	0							LAMTOR3P1	processed_pseudogene	processed_pseudogene	DETs_all	WT-MOI2.0
RPL29P28-201	0							RPL29P28	processed_pseudogene	processed_pseudogene	DETs_all	WT-MOI2.0
EIF4A1P5-201	0							EIF4A1P5	processed_pseudogene	processed_pseudogene	DETs_all	WT-MOI2.0
ALG5-201	408.212601280286	0.226751643189959	0.221639082460753	0.228518074585207	0.992270058294274	0.321065805143193	0.603182744943241	ALG5	protein_coding	protein_coding	DETs_all	WT-MOI2.0
ALG5-202	146.525089298484	-0.254358885737528	-0.247402737259514	0.252087575228678	-1.00901000577593	0.312969835579374	0.595045775748819	ALG5	protein_coding	protein_coding	DETs_all	WT-MOI2.0
ALG5-204	2.02841061591026	2.31945775728103	0.749361078069359	2.16733578300165	1.07018846616775	0.284534484898366		ALG5	protein_coding	processed_transcript	DETs_all	WT-MOI2.0
ALG5-203	3.16757360549143	0.253597489250598	0.127593939427379	1.48904542312247	0.170308766483976	0.864767317321507		ALG5	protein_coding	processed_transcript	DETs_all	WT-MOI2.0
ALG5-205	10.2381018934183	-0.48972338277334	-0.318629355427164	1.09718821847144	-0.446344004181528	0.655348774531143	0.857236239432637	ALG5	protein_coding	processed_transcript	DETs_all	WT-MOI2.0
EXOSC8-209	0							EXOSC8	protein_coding	processed_transcript	DETs_all	WT-MOI2.0
EXOSC8-201	17.6241884117285	0.350914886910854	0.293372872596007	0.666709566222261	0.526338460837188	0.598653064875639	0.826274081231917	EXOSC8	protein_coding	nonsense_mediated_decay	DETs_all	WT-MOI2.0
EXOSC8-205	176.033832407303	0.0566762694531621	0.0545109371214752	0.299706251719192	0.1891060634473	0.850009689288068	0.945710557468225	EXOSC8	protein_coding	processed_transcript	DETs_all	WT-MOI2.0
EXOSC8-202	410.340189162661	0.203099848074688	0.199971308857097	0.188167607513002	1.07935606324087	0.280429029435848	0.558372192024874	EXOSC8	protein_coding	protein_coding	DETs_all	WT-MOI2.0
EXOSC8-210	95.8915947210203	0.273609802439513	0.261001536857939	0.330949161136591	0.826742698183141	0.408382914633898	0.687304603978092	EXOSC8	protein_coding	retained_intron	DETs_all	WT-MOI2.0
EXOSC8-207	30.8429405440403	0.810332678848718	0.701327764244832	0.594381569420215	1.36332066897557	0.172781470764785	0.413663298843502	EXOSC8	protein_coding	processed_transcript	DETs_all	WT-MOI2.0
EXOSC8-203	0							EXOSC8	protein_coding	processed_transcript	DETs_all	WT-MOI2.0
EXOSC8-208	2.16921118199494	1.51714177884583	0.269104623115408	3.16794522998268	0.478904043064572	0.632006894571244		EXOSC8	protein_coding	processed_transcript	DETs_all	WT-MOI2.0
EXOSC8-204	0.194667135087157	0.766479819344731	0.0853494824372575	4.07338119507528	0.188167957438259	0.850744990045861		EXOSC8	protein_coding	processed_transcript	DETs_all	WT-MOI2.0
EXOSC8-211	6.86738288755906	0.59355321026662	0.256463798267478	1.71920253136224	0.34524914862492	0.729907072388197	0.893583559559707	EXOSC8	protein_coding	retained_intron	DETs_all	WT-MOI2.0
EXOSC8-206	0							EXOSC8	protein_coding	protein_coding	DETs_all	WT-MOI2.0
SUPT20H-217	8.29668651750021	1.05880177006037	0.450903523823237	1.74137667914286	0.608025697565635	0.543170430460053	0.790341734991269	SUPT20H	protein_coding	retained_intron	DETs_all	WT-MOI2.0
SUPT20H-220	99.8785684460807	3.03142196432289	1.15120497286992	1.80591743589201	1.67860495949282	0.0932290593661021	0.273841449882726	SUPT20H	protein_coding	nonsense_mediated_decay	DETs_all	WT-MOI2.0
SUPT20H-201	21.0240505894129	21.0893877365898	0.467324550256046	3.90873741825712	5.39544755247166			SUPT20H	protein_coding	protein_coding	DETs_all	WT-MOI2.0
SUPT20H-222	109.00835816491	-1.06145742256776	-0.973661286892418	0.451524249767515	-2.35083148494082	0.0187315148800094	0.0852250942508971	SUPT20H	protein_coding	nonsense_mediated_decay	DETs_all	WT-MOI2.0
SUPT20H-203	211.355642422106	-0.499996682545358	-0.486860895811367	0.247021822388389	-2.02409923832243	0.042959941983278	0.158667452369067	SUPT20H	protein_coding	protein_coding	DETs_all	WT-MOI2.0
SUPT20H-212	324.115601656108	-0.208142154520266	-0.203072399099775	0.237600782768169	-0.876016282839243	0.381021181938355	0.662614161165194	SUPT20H	protein_coding	protein_coding	DETs_all	WT-MOI2.0
SUPT20H-210	3.68906232909758	1.96821955496102	0.625396527969271	2.15279802708873	0.914261129095645	0.360579650297759		SUPT20H	protein_coding	retained_intron	DETs_all	WT-MOI2.0
SUPT20H-207	57.8200685361844	-0.874796390284611	-0.739096102639168	0.645802298709585	-1.35458853589186	0.175548688011898	0.417837327014102	SUPT20H	protein_coding	protein_coding	DETs_all	WT-MOI2.0
SUPT20H-202	42.3909985377462	1.21988257896686	0.582367211714077	1.56285671592898	0.780546653147117	0.435069178234962	0.70933315315154	SUPT20H	protein_coding	protein_coding	DETs_all	WT-MOI2.0
SUPT20H-211	2.07176537429541	1.42633431939856	0.251525154611921	3.18736077392154	0.447496979654324	0.654516268149457		SUPT20H	protein_coding	retained_intron	DETs_all	WT-MOI2.0
SUPT20H-224	9.16140507469949	6.54543399049964	0.463175827319214	3.91129655559622	1.6734691163048	0.094234981425982	0.275764278746868	SUPT20H	protein_coding	protein_coding	DETs_all	WT-MOI2.0
SUPT20H-205	36.9056674099439	1.78760143982978	0.36565860817368	2.85709252001266	0.625671527018615	0.531530412693722	0.78247171225062	SUPT20H	protein_coding	protein_coding	DETs_all	WT-MOI2.0
SUPT20H-206	25.6157860913111	-1.06720052426545	-0.590780254822153	1.34703288758926	-0.792260184660663	0.428208982250803	0.704123283414593	SUPT20H	protein_coding	processed_transcript	DETs_all	WT-MOI2.0
SUPT20H-221	95.9379756167362	0.832592409544331	0.776319829210401	0.404594386538108	2.05784468901896	0.0396050446494529	0.149369281077271	SUPT20H	protein_coding	retained_intron	DETs_all	WT-MOI2.0
SUPT20H-214	2.9319227685186	1.66733065500191	0.704849434479623	1.74680178329617	0.954504781793675	0.339828189983868		SUPT20H	protein_coding	processed_transcript	DETs_all	WT-MOI2.0
SUPT20H-219	0.936010202497058	-1.25513861012034	-0.169851905556893	3.77841835543802	-0.332186246214346	0.739748628594919		SUPT20H	protein_coding	processed_transcript	DETs_all	WT-MOI2.0
SUPT20H-215	0.541949965921187	0.860798341967627	0.110144948003027	4.02387597503195	0.213922682336349	0.830607351708296		SUPT20H	protein_coding	retained_intron	DETs_all	WT-MOI2.0
SUPT20H-204	1.36542788980201	0.573318692771429	0.186265348163519	2.15626715214719	0.265884814968556	0.790327920188881		SUPT20H	protein_coding	retained_intron	DETs_all	WT-MOI2.0
SUPT20H-216	0							SUPT20H	protein_coding	processed_transcript	DETs_all	WT-MOI2.0
SUPT20H-213	2.50320354520057	-0.468872465664586	-0.135651467390714	2.36376393218353	-0.198358414425701	0.842764651415445		SUPT20H	protein_coding	processed_transcript	DETs_all	WT-MOI2.0
SUPT20H-223	0							SUPT20H	protein_coding	protein_coding	DETs_all	WT-MOI2.0
SUPT20H-208	0.778668540348627	2.9692442869852	0.398565090430646	3.96033260644058	0.749746191053853	0.453407582050844		SUPT20H	protein_coding	processed_transcript	DETs_all	WT-MOI2.0
SUPT20H-209	2.56600343191049	-0.258666431529699	-0.121264591655197	1.59317202927043	-0.162359385413106	0.871022852170414		SUPT20H	protein_coding	retained_intron	DETs_all	WT-MOI2.0
SUPT20H-218	0.723209735550589	2.86881821339444	0.392711395987531	3.96415019883544	0.723690594326428	0.46925570882413		SUPT20H	protein_coding	processed_transcript	DETs_all	WT-MOI2.0
CSNK1A1L-201	0							CSNK1A1L	protein_coding	protein_coding	DETs_all	WT-MOI2.0
AL356274.1-201	0							AL356274.1	unprocessed_pseudogene	unprocessed_pseudogene	DETs_all	WT-MOI2.0
AL356274.2-201	1.2448421435141	1.30253747392678	0.303617463350126	2.71570300534328	0.479631782770051	0.631489242571656		AL356274.2	TEC	TEC	DETs_all	WT-MOI2.0
RN7SKP1-201	0							RN7SKP1	misc_RNA	misc_RNA	DETs_all	WT-MOI2.0
RPS12P24-201	0							RPS12P24	processed_pseudogene	processed_pseudogene	DETs_all	WT-MOI2.0
LINC01048-201	0							LINC01048	lncRNA	lncRNA	DETs_all	WT-MOI2.0
LINC00547-201	1.06978147553814	0.0731726222206543	0.0178777385498718	2.65197606140393	0.0275917355686527	0.977987773218361		LINC00547	lncRNA	lncRNA	DETs_all	WT-MOI2.0
POSTN-209	0							POSTN	protein_coding	protein_coding	DETs_all	WT-MOI2.0
POSTN-204	0							POSTN	protein_coding	protein_coding	DETs_all	WT-MOI2.0
POSTN-203	0							POSTN	protein_coding	protein_coding	DETs_all	WT-MOI2.0
POSTN-210	0							POSTN	protein_coding	protein_coding	DETs_all	WT-MOI2.0
POSTN-202	0							POSTN	protein_coding	protein_coding	DETs_all	WT-MOI2.0
POSTN-201	0.81557664044186	1.70742993348105	0.217290931525249	3.80078817900591	0.44923048932646	0.653265395291762		POSTN	protein_coding	protein_coding	DETs_all	WT-MOI2.0
POSTN-207	0							POSTN	protein_coding	processed_transcript	DETs_all	WT-MOI2.0
POSTN-205	0							POSTN	protein_coding	processed_transcript	DETs_all	WT-MOI2.0
POSTN-206	0							POSTN	protein_coding	processed_transcript	DETs_all	WT-MOI2.0
POSTN-208	0							POSTN	protein_coding	processed_transcript	DETs_all	WT-MOI2.0
TRPC4-206	0							TRPC4	protein_coding	protein_coding	DETs_all	WT-MOI2.0
TRPC4-201	0							TRPC4	protein_coding	protein_coding	DETs_all	WT-MOI2.0
TRPC4-210	0							TRPC4	protein_coding	protein_coding	DETs_all	WT-MOI2.0
TRPC4-205	0							TRPC4	protein_coding	protein_coding	DETs_all	WT-MOI2.0
TRPC4-208	0.178466122251347	-1.21027071763508	-0.144812383039273	4.0804728567969	-0.296600604907619	0.766771448992526		TRPC4	protein_coding	nonsense_mediated_decay	DETs_all	WT-MOI2.0
TRPC4-207	0.352361733642288	1.82257133836938	0.214968902934388	4.02387658472326	0.452939174449041	0.650592541259411		TRPC4	protein_coding	protein_coding	DETs_all	WT-MOI2.0
TRPC4-202	0							TRPC4	protein_coding	protein_coding	DETs_all	WT-MOI2.0
TRPC4-203	0							TRPC4	protein_coding	protein_coding	DETs_all	WT-MOI2.0
TRPC4-204	0							TRPC4	protein_coding	protein_coding	DETs_all	WT-MOI2.0
TRPC4-209	0							TRPC4	protein_coding	processed_transcript	DETs_all	WT-MOI2.0
RNA5SP26-201	0							RNA5SP26	rRNA_pseudogene	rRNA_pseudogene	DETs_all	WT-MOI2.0
AL356495.1-201	0							AL356495.1	lncRNA	lncRNA	DETs_all	WT-MOI2.0
LINC02334-204	0							LINC02334	lncRNA	lncRNA	DETs_all	WT-MOI2.0
LINC02334-201	0							LINC02334	lncRNA	lncRNA	DETs_all	WT-MOI2.0
LINC02334-202	0							LINC02334	lncRNA	lncRNA	DETs_all	WT-MOI2.0
LINC02334-205	14.276276633868	-0.0602731118043005	-0.0480043611177749	0.759099553688718	-0.0794007999496421	0.936713832384337	0.979510306284365	LINC02334	lncRNA	lncRNA	DETs_all	WT-MOI2.0
LINC02334-206	0							LINC02334	lncRNA	lncRNA	DETs_all	WT-MOI2.0
LINC02334-203	0							LINC02334	lncRNA	lncRNA	DETs_all	WT-MOI2.0
HSPD1P9-201	0							HSPD1P9	processed_pseudogene	processed_pseudogene	DETs_all	WT-MOI2.0
LINC00571-201	0							LINC00571	lncRNA	lncRNA	DETs_all	WT-MOI2.0
LINC00571-203	0							LINC00571	lncRNA	lncRNA	DETs_all	WT-MOI2.0
LINC00571-202	0.428637571687721	-1.08547013641683	-0.158977419982795	4.04176717574777	-0.268563251968122	0.788265794284618		LINC00571	lncRNA	lncRNA	DETs_all	WT-MOI2.0
UFM1-205	9.29461891127663	-0.306193931874649	-0.244164862537595	0.759216304881075	-0.40330262917972	0.686725607808884	0.873429482117036	UFM1	protein_coding	retained_intron	DETs_all	WT-MOI2.0
UFM1-202	30.9096088707215	-0.293358485995595	-0.207958936579972	0.962752885262083	-0.304707979052938	0.760588572034191	0.907971874132121	UFM1	protein_coding	protein_coding	DETs_all	WT-MOI2.0
UFM1-201	1113.92269660745	1.11741372045389	1.11023163369124	0.120965795426991	9.23743539658944	2.52475918302377e-20	3.23729080954284e-18	UFM1	protein_coding	protein_coding	DETs_all	WT-MOI2.0
UFM1-204	0							UFM1	protein_coding	retained_intron	DETs_all	WT-MOI2.0
UFM1-203	7.96542984816521	1.00929292640929	0.738349294584678	0.912990354717991	1.10548038234319	0.268951490312643	0.545308359668898	UFM1	protein_coding	protein_coding	DETs_all	WT-MOI2.0
AL356863.1-201	0							AL356863.1	TEC	TEC	DETs_all	WT-MOI2.0
LINC00437-201	0							LINC00437	lncRNA	lncRNA	DETs_all	WT-MOI2.0
LINC00366-202	0							LINC00366	lncRNA	lncRNA	DETs_all	WT-MOI2.0
LINC00366-203	0							LINC00366	lncRNA	lncRNA	DETs_all	WT-MOI2.0
LINC00366-204	0							LINC00366	lncRNA	lncRNA	DETs_all	WT-MOI2.0
LINC00366-201	0							LINC00366	lncRNA	lncRNA	DETs_all	WT-MOI2.0
PRDX3P3-201	0							PRDX3P3	processed_pseudogene	processed_pseudogene	DETs_all	WT-MOI2.0
FREM2-201	0							FREM2	protein_coding	protein_coding	DETs_all	WT-MOI2.0
FREM2-202	0							FREM2	protein_coding	processed_transcript	DETs_all	WT-MOI2.0
RNU6-56P-201	0							RNU6-56P	snRNA	snRNA	DETs_all	WT-MOI2.0
FREM2-AS1-201	0							FREM2-AS1	lncRNA	lncRNA	DETs_all	WT-MOI2.0
PLA2G12AP2-201	0							PLA2G12AP2	processed_pseudogene	processed_pseudogene	DETs_all	WT-MOI2.0
ANKRD26P2-201	0							ANKRD26P2	unprocessed_pseudogene	unprocessed_pseudogene	DETs_all	WT-MOI2.0
STOML3-201	0							STOML3	protein_coding	protein_coding	DETs_all	WT-MOI2.0
STOML3-202	0							STOML3	protein_coding	protein_coding	DETs_all	WT-MOI2.0
PROSER1-201	699.8418618336	-0.0582752180011102	-0.0579245511889749	0.117074668900797	-0.497761117313001	0.618652424773327	0.837056803298447	PROSER1	protein_coding	protein_coding	DETs_all	WT-MOI2.0
PROSER1-211	8.42562098844285	6.4252940173448	2.62922952024408	1.73053268957488	3.71289953437587	0.000204898238800776	0.00208960732054151	PROSER1	protein_coding	protein_coding	DETs_all	WT-MOI2.0
PROSER1-205	2.01263678228499	0.862095319445054	0.326823987611237	1.92587001529921	0.447639411069555	0.654413455274376		PROSER1	protein_coding	processed_transcript	DETs_all	WT-MOI2.0
PROSER1-204	0.331191763988193	-2.01882429949734	-0.254695013940801	4.04593535013672	-0.4989759165156	0.617796350544262		PROSER1	protein_coding	processed_transcript	DETs_all	WT-MOI2.0
PROSER1-206	2.72638629807546	-0.811036930498299	-0.153038586791299	3.11429520023617	-0.260423909216054	0.794536802156051		PROSER1	protein_coding	retained_intron	DETs_all	WT-MOI2.0
PROSER1-208	0.356932244502695	-2.11241696885009	-0.254695015730183	4.03733760066282	-0.523220294607835	0.600820960065366		PROSER1	protein_coding	retained_intron	DETs_all	WT-MOI2.0
PROSER1-210	0.194891615399056	1.23678825689423	0.177258158993225	4.05871977886125	0.304723736616582	0.760576569674736		PROSER1	protein_coding	retained_intron	DETs_all	WT-MOI2.0
PROSER1-207	11.8684109079062	0.0902899157060813	0.0307411252335833	2.09668524596989	0.0430631712030361	0.965651177172204	0.988542609714107	PROSER1	protein_coding	retained_intron	DETs_all	WT-MOI2.0
PROSER1-203	5.91096521714493	5.90729393965783	1.7541906179521	2.09275625577562	2.8227338579707	0.00476160808681166		PROSER1	protein_coding	retained_intron	DETs_all	WT-MOI2.0
PROSER1-202	0							PROSER1	protein_coding	protein_coding	DETs_all	WT-MOI2.0
PROSER1-209	0.165595881994096	-1.21027071763508	-0.144812383039273	4.0804728567969	-0.296600604907619	0.766771448992526		PROSER1	protein_coding	retained_intron	DETs_all	WT-MOI2.0
NHLRC3-204	40.4015283876205	0.633074199176366	0.59366036883903	0.387605875111512	1.63329361040834	0.102407259994009	0.290960002869501	NHLRC3	protein_coding	retained_intron	DETs_all	WT-MOI2.0
NHLRC3-203	22.5921064102632	0.567885595681408	0.126021325523122	2.80618318011243	0.202369396162746	0.839627951734269	0.941305041510288	NHLRC3	protein_coding	protein_coding	DETs_all	WT-MOI2.0
NHLRC3-201	42.1090789017718	2.85045937624896	2.49560645704364	0.568390366962624	5.01496777906582	5.30423538857726e-07	1.03923585502201e-05	NHLRC3	protein_coding	protein_coding	DETs_all	WT-MOI2.0
NHLRC3-202	265.827864612519	0.877926654779198	0.857527451259415	0.231969760262495	3.78465992199045	0.000153918906886659	0.00163312494525161	NHLRC3	protein_coding	protein_coding	DETs_all	WT-MOI2.0
NHLRC3-205	11.4970895107771	0.692078794373094	0.496598324375613	0.942670060470574	0.734168637993673	0.462845965037363	0.731868822555683	NHLRC3	protein_coding	retained_intron	DETs_all	WT-MOI2.0
AL354809.1-201	0.827735789852627	-0.800820969345511	-0.101969411603649	3.95143333666727	-0.202665944510389	0.839396143093561		AL354809.1	lncRNA	lncRNA	DETs_all	WT-MOI2.0
AL354809.1-203	0							AL354809.1	lncRNA	lncRNA	DETs_all	WT-MOI2.0
AL354809.1-204	0.354646989072492	-0.195289699297259	-0.0198951718797024	4.07338079928045	-0.0479429026944292	0.961761747277874		AL354809.1	lncRNA	lncRNA	DETs_all	WT-MOI2.0
AL354809.1-205	0.623304706774878	-0.204896287926117	-0.024974050284749	4.01093024358432	-0.0510844805276428	0.959258202590292		AL354809.1	lncRNA	lncRNA	DETs_all	WT-MOI2.0
AL354809.1-206	0							AL354809.1	lncRNA	lncRNA	DETs_all	WT-MOI2.0
AL354809.1-207	0							AL354809.1	lncRNA	lncRNA	DETs_all	WT-MOI2.0
AL354809.1-202	0							AL354809.1	lncRNA	lncRNA	DETs_all	WT-MOI2.0
AL354809.1-208	4.71652564674079	0.797754887629122	0.478160919999857	1.234379823593	0.646279915129396	0.518098092835989		AL354809.1	lncRNA	lncRNA	DETs_all	WT-MOI2.0
NXT1P1-201	0							NXT1P1	processed_pseudogene	processed_pseudogene	DETs_all	WT-MOI2.0
LHFPL6-203	0.535398366754042	-2.69759081774964	-0.345345924242178	3.99428512790167	-0.675362607167399	0.499445416343745		LHFPL6	protein_coding	nonsense_mediated_decay	DETs_all	WT-MOI2.0
LHFPL6-201	112.361454365303	0.990642556331141	0.953984139438517	0.294675838460521	3.36180448830338	0.000774349299282368	0.00652279342295807	LHFPL6	protein_coding	protein_coding	DETs_all	WT-MOI2.0
LHFPL6-202	0							LHFPL6	protein_coding	processed_transcript	DETs_all	WT-MOI2.0
COG6-202	7.51895351829495	1.34314034425176	0.952752266905474	0.962974469925152	1.3947829212504	0.163081310592256	0.398507057940943	COG6	protein_coding	protein_coding	DETs_all	WT-MOI2.0
COG6-209	0							COG6	protein_coding	nonsense_mediated_decay	DETs_all	WT-MOI2.0
COG6-210	0							COG6	protein_coding	nonsense_mediated_decay	DETs_all	WT-MOI2.0
COG6-211	0							COG6	protein_coding	nonsense_mediated_decay	DETs_all	WT-MOI2.0
COG6-203	7.46286300203617	-1.89459866760281	-0.239946985341378	3.76079316546532	-0.50377635361619	0.614418546218886	0.834915740790636	COG6	protein_coding	processed_transcript	DETs_all	WT-MOI2.0
COG6-204	375.61231934587	0.21883625850858	0.213597300554827	0.235590753692766	0.928883052829673	0.35294969662628	0.634965929649402	COG6	protein_coding	protein_coding	DETs_all	WT-MOI2.0
COG6-201	20.9904527667613	2.67510723321488	0.328042604559819	3.66429219180938	0.730047467064561			COG6	protein_coding	nonsense_mediated_decay	DETs_all	WT-MOI2.0
COG6-212	0.189588232278899	-1.21027071763508	-0.144812383039273	4.0804728567969	-0.296600604907619	0.766771448992526		COG6	protein_coding	protein_coding	DETs_all	WT-MOI2.0
COG6-207	0							COG6	protein_coding	nonsense_mediated_decay	DETs_all	WT-MOI2.0
COG6-208	6.65935410948367	0.0112474117894485	0.00155393179934716	3.75287833120743	0.00299700944097216	0.997608736018217		COG6	protein_coding	processed_transcript	DETs_all	WT-MOI2.0
COG6-206	0.165595881994096	-1.21027071763508	-0.144812383039273	4.0804728567969	-0.296600604907619	0.766771448992526		COG6	protein_coding	processed_transcript	DETs_all	WT-MOI2.0
COG6-205	0							COG6	protein_coding	processed_transcript	DETs_all	WT-MOI2.0
MIR4305-201	0							MIR4305	miRNA	miRNA	DETs_all	WT-MOI2.0
RNY4P14-201	0							RNY4P14	misc_RNA	misc_RNA	DETs_all	WT-MOI2.0
CDKN2AIPNLP3-201	0							CDKN2AIPNLP3	processed_pseudogene	processed_pseudogene	DETs_all	WT-MOI2.0
AZU1P1-201	0							AZU1P1	processed_pseudogene	processed_pseudogene	DETs_all	WT-MOI2.0
AL138702.1-201	0							AL138702.1	snoRNA	snoRNA	DETs_all	WT-MOI2.0
LINC00598-206	0							LINC00598	lncRNA	lncRNA	DETs_all	WT-MOI2.0
LINC00598-219	0.58400140526147	2.54762886843182	0.349346806986928	3.97825713129025	0.640388186171757	0.521920261386923		LINC00598	lncRNA	lncRNA	DETs_all	WT-MOI2.0
LINC00598-217	1.25088535073339	0.30441337503913	0.040133289126515	3.87204982213438	0.0786181451744155	0.937336354448585		LINC00598	lncRNA	lncRNA	DETs_all	WT-MOI2.0
LINC00598-209	0							LINC00598	lncRNA	lncRNA	DETs_all	WT-MOI2.0
LINC00598-208	0.178466122251347	-1.21027071763508	-0.144812383039273	4.0804728567969	-0.296600604907619	0.766771448992526		LINC00598	lncRNA	lncRNA	DETs_all	WT-MOI2.0
LINC00598-215	0.189588232278899	-1.21027071763508	-0.144812383039273	4.0804728567969	-0.296600604907619	0.766771448992526		LINC00598	lncRNA	lncRNA	DETs_all	WT-MOI2.0
LINC00598-218	0							LINC00598	lncRNA	lncRNA	DETs_all	WT-MOI2.0
LINC00598-213	0							LINC00598	lncRNA	lncRNA	DETs_all	WT-MOI2.0
LINC00598-224	0							LINC00598	lncRNA	lncRNA	DETs_all	WT-MOI2.0
LINC00598-210	0							LINC00598	lncRNA	lncRNA	DETs_all	WT-MOI2.0
LINC00598-214	0							LINC00598	lncRNA	lncRNA	DETs_all	WT-MOI2.0
LINC00598-222	0							LINC00598	lncRNA	lncRNA	DETs_all	WT-MOI2.0
LINC00598-203	0							LINC00598	lncRNA	lncRNA	DETs_all	WT-MOI2.0
LINC00598-223	0.189588232278899	-1.21027071763508	-0.144812383039273	4.0804728567969	-0.296600604907619	0.766771448992526		LINC00598	lncRNA	lncRNA	DETs_all	WT-MOI2.0
LINC00598-220	0							LINC00598	lncRNA	lncRNA	DETs_all	WT-MOI2.0
LINC00598-211	1.34879969775567	0.663339961131731	0.225064671025306	2.09271546294049	0.316975705908757	0.7512620363345		LINC00598	lncRNA	lncRNA	DETs_all	WT-MOI2.0
LINC00598-221	0							LINC00598	lncRNA	lncRNA	DETs_all	WT-MOI2.0
LINC00598-207	0							LINC00598	lncRNA	lncRNA	DETs_all	WT-MOI2.0
LINC00598-204	1.72616164892033	1.31110094442039	0.223533870439857	3.27702216516011	0.400089129197674	0.689090870705377		LINC00598	lncRNA	lncRNA	DETs_all	WT-MOI2.0
LINC00598-201	0.0974458076995282	0.684858397513958	0.0853494824372574	4.0763411111098	0.168008117781758	0.866576892792697		LINC00598	lncRNA	lncRNA	DETs_all	WT-MOI2.0
LINC00598-202	0.194667135087157	0.766479819344731	0.0853494824372575	4.07338119507528	0.188167957438259	0.850744990045861		LINC00598	lncRNA	lncRNA	DETs_all	WT-MOI2.0
LINC00598-205	0.194667135087157	0.766479819344731	0.0853494824372575	4.07338119507528	0.188167957438259	0.850744990045861		LINC00598	lncRNA	lncRNA	DETs_all	WT-MOI2.0
LINC00598-216	0							LINC00598	lncRNA	lncRNA	DETs_all	WT-MOI2.0
LINC00598-212	0							LINC00598	lncRNA	lncRNA	DETs_all	WT-MOI2.0
LINC00332-201	0							LINC00332	lncRNA	lncRNA	DETs_all	WT-MOI2.0
LINC00332-202	0							LINC00332	lncRNA	lncRNA	DETs_all	WT-MOI2.0
RPL17P51-201	0							RPL17P51	processed_pseudogene	processed_pseudogene	DETs_all	WT-MOI2.0
RNY3P9-201	0							RNY3P9	misc_RNA	misc_RNA	DETs_all	WT-MOI2.0
RN7SKP2-201	0							RN7SKP2	misc_RNA	misc_RNA	DETs_all	WT-MOI2.0
AL133318.1-201	3.18064636541556	-1.83878297180084	-0.232285060598474	3.80611309234452	-0.48311306763304	0.629015456022387		AL133318.1	lncRNA	lncRNA	DETs_all	WT-MOI2.0
FOXO1-201	230.263277441433	1.37131458643486	1.34419264905468	0.213585322516867	6.42045328899683	1.35869157784393e-10	5.12331744486027e-09	FOXO1	protein_coding	protein_coding	DETs_all	WT-MOI2.0
FOXO1-202	0.535398366754042	-2.69759081774964	-0.345345924242178	3.99428512790167	-0.675362607167399	0.499445416343745		FOXO1	protein_coding	processed_transcript	DETs_all	WT-MOI2.0
FOXO1-203	0							FOXO1	protein_coding	processed_transcript	DETs_all	WT-MOI2.0
FOXO1-204	0							FOXO1	protein_coding	processed_transcript	DETs_all	WT-MOI2.0
RLIMP1-201	0							RLIMP1	processed_pseudogene	processed_pseudogene	DETs_all	WT-MOI2.0
MIR320D1-201	0							MIR320D1	miRNA	miRNA	DETs_all	WT-MOI2.0
MRPS31-201	335.858914355509	0.252345195842766	0.247266145253343	0.215667270400973	1.17006718438825	0.2419739330871	0.511989030824439	MRPS31	protein_coding	protein_coding	DETs_all	WT-MOI2.0
MRPS31-204	4.28897388371952	4.42574347895133	1.763007440166	1.82253547339824	2.42834421801363	0.0151679397354659		MRPS31	protein_coding	processed_transcript	DETs_all	WT-MOI2.0
MRPS31-203	6.96964963939333	0.704804699925277	0.312071240251316	1.68353679966187	0.418645259234508	0.675475407469901	0.868084658323025	MRPS31	protein_coding	processed_transcript	DETs_all	WT-MOI2.0
MRPS31-202	8.13036532128957	6.37147562856808	0.695311334678277	3.24420157677637	1.96395799637677	0.0495349631941818	0.175657972724033	MRPS31	protein_coding	processed_transcript	DETs_all	WT-MOI2.0
AL355132.1-201	0							AL355132.1	misc_RNA	misc_RNA	DETs_all	WT-MOI2.0
SLC25A15-204	43.7605989043486	-0.915380410263313	-0.850847333650593	0.413732771826101	-2.21249190926568	0.0269326946248793	0.11233619552174	SLC25A15	protein_coding	processed_transcript	DETs_all	WT-MOI2.0
SLC25A15-201	399.520639964234	0.394550413658323	0.389732239539065	0.167221162415722	2.35945264318548	0.0183019166691661	0.0837433050845905	SLC25A15	protein_coding	protein_coding	DETs_all	WT-MOI2.0
SLC25A15-202	0							SLC25A15	protein_coding	protein_coding	DETs_all	WT-MOI2.0
SLC25A15-203	0.176180866821144	0.766479819344731	0.0853494824372574	4.07338119507528	0.188167957438259	0.850744990045861		SLC25A15	protein_coding	nonsense_mediated_decay	DETs_all	WT-MOI2.0
MIR621-201	0							MIR621	miRNA	miRNA	DETs_all	WT-MOI2.0
TPTE2P5-205	2.07982950400791	-1.20637472828821	-0.573887432196226	1.56813042055986	-0.769307649715452	0.441710697070691		TPTE2P5	transcribed_unprocessed_pseudogene	processed_transcript	DETs_all	WT-MOI2.0
TPTE2P5-203	0.604818438508865	-0.261166156016048	-0.0344412929321234	4.01421361539302	-0.0650603532942473	0.948125947008846		TPTE2P5	transcribed_unprocessed_pseudogene	transcribed_unprocessed_pseudogene	DETs_all	WT-MOI2.0
TPTE2P5-202	1.052968655805	3.44026396792986	0.553018404599991	3.39755466651475	1.01257060021316	0.31126530858741		TPTE2P5	transcribed_unprocessed_pseudogene	processed_transcript	DETs_all	WT-MOI2.0
TPTE2P5-201	0.356932244502695	-2.11241696885009	-0.254695015730183	4.03733760066282	-0.523220294607835	0.600820960065366		TPTE2P5	transcribed_unprocessed_pseudogene	processed_transcript	DETs_all	WT-MOI2.0
TPTE2P5-204	0.178466122251347	-1.21027071763508	-0.144812383039273	4.0804728567969	-0.296600604907619	0.766771448992526		TPTE2P5	transcribed_unprocessed_pseudogene	processed_transcript	DETs_all	WT-MOI2.0
CYCSP34-201	1.19401328090052	2.41004152384294	0.608994142080448	2.52046906681373	0.956187701557319	0.338977412230776		CYCSP34	processed_pseudogene	processed_pseudogene	DETs_all	WT-MOI2.0
AL590064.1-201	13.6194068059836	1.23985233323089	0.965935711235309	0.801202138487905	1.54749004486039	0.121745123171692	0.326529184405683	AL590064.1	lncRNA	lncRNA	DETs_all	WT-MOI2.0
SUGT1P3-205	0.389334270174313	1.94997193909439	0.214968911523899	4.01418238463956	0.485770638263982	0.627129794166337		SUGT1P3	transcribed_unprocessed_pseudogene	processed_transcript	DETs_all	WT-MOI2.0
SUGT1P3-203	1.45251319298639	0.0921006718218813	0.0252149103924869	2.45989309081803	0.0374409246343521	0.970133442392126		SUGT1P3	transcribed_unprocessed_pseudogene	processed_transcript	DETs_all	WT-MOI2.0
SUGT1P3-202	0							SUGT1P3	transcribed_unprocessed_pseudogene	transcribed_unprocessed_pseudogene	DETs_all	WT-MOI2.0
SUGT1P3-201	4.82961356066236	1.03108030910936	0.659498437735498	1.13071339642503	0.911884755561687	0.361829387273323		SUGT1P3	transcribed_unprocessed_pseudogene	retained_intron	DETs_all	WT-MOI2.0
SUGT1P3-204	0.807276911045015	-0.926747101766267	-0.271765383554841	2.35255247502326	-0.393932595172868	0.693630804664633		SUGT1P3	transcribed_unprocessed_pseudogene	processed_transcript	DETs_all	WT-MOI2.0
ELF1-201	527.172663735965	1.21648227207361	1.17193573835806	0.293281926377484	4.14782556531586	3.35647972465689e-05	0.000430639038270957	ELF1	protein_coding	protein_coding	DETs_all	WT-MOI2.0
ELF1-203	3.69867556665598	5.23336126846305	0.452736127832469	3.91800954406395	1.33571937730268	0.181641013365029		ELF1	protein_coding	nonsense_mediated_decay	DETs_all	WT-MOI2.0
ELF1-204	83.0735959512512	0.665195705017538	0.0921784297419049	3.72735962917508	0.178462979480399	0.858359392545892	0.949186181019057	ELF1	protein_coding	protein_coding	DETs_all	WT-MOI2.0
ELF1-205	429.153150013614	-0.00144093988838081	-0.00129999910461515	0.497093022566236	-0.00289873287889252	0.997687149029054	0.999238475298471	ELF1	protein_coding	protein_coding	DETs_all	WT-MOI2.0
ELF1-202	62.2976530387204	0.144904724491716	0.135828819284265	0.388322908370299	0.373155230784213	0.709032914203001	0.883535576909105	ELF1	protein_coding	protein_coding	DETs_all	WT-MOI2.0
RGS17P1-201	1.35759104280184	2.59916683056865	0.287929033792661	3.94243857023521	0.659278967639966	0.509716645788065		RGS17P1	processed_pseudogene	processed_pseudogene	DETs_all	WT-MOI2.0
WBP4-201	287.748306723149	0.272747467579935	0.26436146739108	0.267889846337667	1.01813290540376	0.308614799523237	0.59019792176372	WBP4	protein_coding	protein_coding	DETs_all	WT-MOI2.0
MIR3168-201	0							MIR3168	miRNA	miRNA	DETs_all	WT-MOI2.0
RN7SL597P-201	0							RN7SL597P	misc_RNA	misc_RNA	DETs_all	WT-MOI2.0
KBTBD6-201	218.250877205109	-0.39653626879551	-0.390452306254166	0.187778261172981	-2.1117261727662	0.0347099427823159	0.135564621775182	KBTBD6	protein_coding	protein_coding	DETs_all	WT-MOI2.0
AL354696.2-201	5.86272295257439	2.28462216804945	0.472041430925376	2.80288429812474	0.815096852045577	0.415016873418241		AL354696.2	lncRNA	lncRNA	DETs_all	WT-MOI2.0
AL354696.2-202	0.744205739558705	1.56840443989296	0.344943006834708	2.82119662642651	0.555935883802468	0.578254686393296		AL354696.2	lncRNA	lncRNA	DETs_all	WT-MOI2.0
AL354696.2-203	3.93652634900795	1.80161460339187	0.886001629570596	1.52538569319481	1.18108791201425	0.237567801453962		AL354696.2	lncRNA	lncRNA	DETs_all	WT-MOI2.0
AL354696.2-204	2.49791737727193	1.2571157967871	0.205481398118435	3.3383905054845	0.376563435200836	0.706498065225855		AL354696.2	lncRNA	lncRNA	DETs_all	WT-MOI2.0
AL354696.2-205	0.176180866821144	0.766479819344731	0.0853494824372574	4.07338119507528	0.188167957438259	0.850744990045861		AL354696.2	lncRNA	lncRNA	DETs_all	WT-MOI2.0
AL354696.2-206	0.194891615399056	1.23678825689423	0.177258158993225	4.05871977886125	0.304723736616582	0.760576569674736		AL354696.2	lncRNA	lncRNA	DETs_all	WT-MOI2.0
CALM2P3-201	0.0974458076995282	0.684858397513958	0.0853494824372574	4.0763411111098	0.168008117781758	0.866576892792697		CALM2P3	processed_pseudogene	processed_pseudogene	DETs_all	WT-MOI2.0
KBTBD7-201	152.676464312899	-0.490895074036388	-0.478142800950166	0.245457039050647	-1.99992257681841	0.0455086248484738	0.16530397126625	KBTBD7	protein_coding	protein_coding	DETs_all	WT-MOI2.0
MORF4L1P4-201	0							MORF4L1P4	processed_pseudogene	processed_pseudogene	DETs_all	WT-MOI2.0
MTRF1-203	66.9520573693243	0.412199782476941	0.381895597136716	0.424210563930474	0.971686745982353	0.331206412475421	0.612756362890022	MTRF1	protein_coding	protein_coding	DETs_all	WT-MOI2.0
MTRF1-206	0							MTRF1	protein_coding	processed_transcript	DETs_all	WT-MOI2.0
MTRF1-202	86.2226903280378	0.372161376796847	0.358066431475325	0.298475657622939	1.24687346285034	0.212443898476465	0.471372874123739	MTRF1	protein_coding	protein_coding	DETs_all	WT-MOI2.0
MTRF1-201	24.6494409454837	0.63712323133779	0.540068353806806	0.636758260295606	1.00057317048705	0.317033206400152	0.59906861769809	MTRF1	protein_coding	nonsense_mediated_decay	DETs_all	WT-MOI2.0
MTRF1-207	0							MTRF1	protein_coding	protein_coding	DETs_all	WT-MOI2.0
MTRF1-205	13.318783151616	-0.313503847478747	-0.164303993942876	1.43264977754015	-0.218827973447239	0.82678405527353	0.936064538338114	MTRF1	protein_coding	protein_coding	DETs_all	WT-MOI2.0
MTRF1-209	1.16934969239434	3.59714892635127	0.421378867945627	3.9415606882812	0.912620459465736	0.361442190134058		MTRF1	protein_coding	nonsense_mediated_decay	DETs_all	WT-MOI2.0
MTRF1-204	5.86017767443926	0.172838999469085	0.033044890804796	3.08943777831373	0.0559451304319271	0.955385518218566		MTRF1	protein_coding	protein_coding	DETs_all	WT-MOI2.0
MTRF1-208	4.5545540424079	1.42213256432802	0.875337135704512	1.193161881917	1.19190244499191	0.233299499386987		MTRF1	protein_coding	processed_transcript	DETs_all	WT-MOI2.0
MTRF1-210	8.19452688325657	0.111581939213277	0.0832358251354723	0.874562363363358	0.12758602918168	0.898476587864057	0.965769921549639	MTRF1	protein_coding	processed_transcript	DETs_all	WT-MOI2.0
AL354696.1-201	1.81662496804075	1.17663115666129	0.298714188374374	2.55991251198038	0.459637253677482	0.645776614486002		AL354696.1	lncRNA	lncRNA	DETs_all	WT-MOI2.0
RAC1P3-201	0							RAC1P3	processed_pseudogene	processed_pseudogene	DETs_all	WT-MOI2.0
NAA16-201	198.820627966938	-0.0858526250255941	-0.0839813324853803	0.22460919090053	-0.38223113079827	0.702289932705937	0.880635272274864	NAA16	protein_coding	protein_coding	DETs_all	WT-MOI2.0
NAA16-202	4.55011757469358	-5.78410575412037	-0.457699344221387	3.91717186909481	-1.47660249471182	0.139782222611972		NAA16	protein_coding	protein_coding	DETs_all	WT-MOI2.0
NAA16-206	13.3647257910366	0.179923309255994	0.0599603546248818	2.12643561663597	0.0846126296269593	0.932569358087354	0.978135896920163	NAA16	protein_coding	processed_transcript	DETs_all	WT-MOI2.0
NAA16-204	15.8460191079516	-1.02448819476848	-0.564653678168298	1.35672436066963	-0.755118891108312	0.450177649203555	0.721962230373068	NAA16	protein_coding	nonsense_mediated_decay	DETs_all	WT-MOI2.0
NAA16-208	0							NAA16	protein_coding	processed_transcript	DETs_all	WT-MOI2.0
NAA16-211	16.0035074647175	0.457632763902539	0.217094601827144	1.57943304743017	0.289744959209973	0.772011358452386	0.913106832606588	NAA16	protein_coding	processed_transcript	DETs_all	WT-MOI2.0
NAA16-203	5.64185748180101	1.61367305318213	0.874587372822313	1.38037846384108	1.16900770002734	0.242400529060415		NAA16	protein_coding	processed_transcript	DETs_all	WT-MOI2.0
NAA16-210	5.74571096928177	5.87398852622078	0.658187206243577	3.31091982378701	1.77412587403042	0.0760423318392695		NAA16	protein_coding	processed_transcript	DETs_all	WT-MOI2.0
NAA16-209	0							NAA16	protein_coding	processed_transcript	DETs_all	WT-MOI2.0
NAA16-207	2.03618344325443	-0.379791504069895	-0.051386961835537	3.81522221367159	-0.0995463652703997	0.920704476525458		NAA16	protein_coding	processed_transcript	DETs_all	WT-MOI2.0
NAA16-205	6.44953367638558	-0.62212473161202	-0.31486934153705	1.48570808611093	-0.418739547444026	0.675406489763432		NAA16	protein_coding	processed_transcript	DETs_all	WT-MOI2.0
RNU6-57P-201	0							RNU6-57P	snRNA	snRNA	DETs_all	WT-MOI2.0
TUBBP2-201	0.0974458076995282	0.684858397513958	0.0853494824372574	4.0763411111098	0.168008117781758	0.866576892792697		TUBBP2	processed_pseudogene	processed_pseudogene	DETs_all	WT-MOI2.0
OR7E36P-201	0							OR7E36P	unprocessed_pseudogene	unprocessed_pseudogene	DETs_all	WT-MOI2.0
OR7E155P-201	0							OR7E155P	unprocessed_pseudogene	unprocessed_pseudogene	DETs_all	WT-MOI2.0
OR7E37P-201	0							OR7E37P	unprocessed_pseudogene	unprocessed_pseudogene	DETs_all	WT-MOI2.0
RGCC-201	11.8619158558669	0.0133004417749824	0.0108958117365006	0.705692851953223	0.0188473522697153	0.984962878871682	0.994727919785598	RGCC	protein_coding	protein_coding	DETs_all	WT-MOI2.0
RGCC-202	0							RGCC	protein_coding	processed_transcript	DETs_all	WT-MOI2.0
VWA8-203	579.572410834882	0.512414623086163	0.505576260512329	0.174877916858341	2.9301276701577	0.00338822764860511	0.0221962324055285	VWA8	protein_coding	protein_coding	DETs_all	WT-MOI2.0
VWA8-204	0							VWA8	protein_coding	processed_transcript	DETs_all	WT-MOI2.0
VWA8-201	109.562741496989	0.0955224165296249	0.0909646690398498	0.336469122169318	0.283896530872619	0.776489675130839	0.914912831096764	VWA8	protein_coding	protein_coding	DETs_all	WT-MOI2.0
VWA8-202	0.834287389019772	1.76733689144594	0.241342579425507	3.65363958150887	0.483719549238096	0.628584917255681		VWA8	protein_coding	retained_intron	DETs_all	WT-MOI2.0
MIR5006-201	0							MIR5006	miRNA	miRNA	DETs_all	WT-MOI2.0
RN7SL515P-201	0							RN7SL515P	misc_RNA	misc_RNA	DETs_all	WT-MOI2.0
RNU6-74P-201	0							RNU6-74P	snRNA	snRNA	DETs_all	WT-MOI2.0
KARS1P1-201	0							KARS1P1	processed_pseudogene	processed_pseudogene	DETs_all	WT-MOI2.0
VWA8-AS1-202	0							VWA8-AS1	lncRNA	lncRNA	DETs_all	WT-MOI2.0
VWA8-AS1-201	1.83329452019931	2.12929087171537	0.616032644209099	2.33163169236016	0.913219218409244	0.361127258237426		VWA8-AS1	lncRNA	lncRNA	DETs_all	WT-MOI2.0
RPS28P8-201	0							RPS28P8	processed_pseudogene	processed_pseudogene	DETs_all	WT-MOI2.0
DGKH-203	43.1419986160761	0.151666747623738	0.133252620329768	0.558173634740053	0.271719655290366	0.785837586980281	0.919433389942169	DGKH	protein_coding	protein_coding	DETs_all	WT-MOI2.0
DGKH-202	0.528542600463432	2.41506810208599	0.330526714590181	3.98503136082204	0.606034904976961	0.544491575077054		DGKH	protein_coding	protein_coding	DETs_all	WT-MOI2.0
DGKH-201	310.94405610853	0.859461692875948	0.832144263340359	0.272531858108248	3.15361917260541	0.00161259371662652	0.012029244061764	DGKH	protein_coding	protein_coding	DETs_all	WT-MOI2.0
DGKH-207	19.0967393599268	-0.66131910741875	-0.558516826357571	0.647127664226993	-1.02192989726178	0.306814080974947	0.588050904616317	DGKH	protein_coding	protein_coding	DETs_all	WT-MOI2.0
DGKH-210	3.81864018418203	-0.666907928592203	-0.128723310708631	3.07380272657185	-0.216965104112583	0.828235540042202		DGKH	protein_coding	protein_coding	DETs_all	WT-MOI2.0
DGKH-209	1.70629409051009	-4.36731488546822	-0.4382221377837	3.9344881861886	-1.11000838706264	0.266995412380119		DGKH	protein_coding	nonsense_mediated_decay	DETs_all	WT-MOI2.0
DGKH-208	0							DGKH	protein_coding	nonsense_mediated_decay	DETs_all	WT-MOI2.0
DGKH-206	0							DGKH	protein_coding	protein_coding	DETs_all	WT-MOI2.0
DGKH-205	0.541949965921187	0.860798341967627	0.110144948003027	4.02387597503195	0.213922682336349	0.830607351708296		DGKH	protein_coding	processed_transcript	DETs_all	WT-MOI2.0
DGKH-204	0.165595881994096	-1.21027071763508	-0.144812383039273	4.0804728567969	-0.296600604907619	0.766771448992526		DGKH	protein_coding	processed_transcript	DETs_all	WT-MOI2.0
AL157932.1-201	1.23007397441208	-1.37302124278204	-0.33179669606108	2.62234281937492	-0.523585716038961	0.600566718570202		AL157932.1	lncRNA	lncRNA	DETs_all	WT-MOI2.0
MAPK6P3-201	0.189588232278899	-1.21027071763508	-0.144812383039273	4.0804728567969	-0.296600604907619	0.766771448992526		MAPK6P3	processed_pseudogene	processed_pseudogene	DETs_all	WT-MOI2.0
CHCHD2P11-201	0							CHCHD2P11	processed_pseudogene	processed_pseudogene	DETs_all	WT-MOI2.0
FHP1-201	0.0974458076995282	0.684858397513958	0.0853494824372574	4.0763411111098	0.168008117781758	0.866576892792697		FHP1	processed_pseudogene	processed_pseudogene	DETs_all	WT-MOI2.0
AKAP11-201	938.841450197817	0.607955559977113	0.599799263714918	0.17537353596003	3.46663227521212	0.000527022351261993	0.00471751486556822	AKAP11	protein_coding	protein_coding	DETs_all	WT-MOI2.0
LINC02341-202	0							LINC02341	lncRNA	lncRNA	DETs_all	WT-MOI2.0
LINC02341-201	0.165595881994096	-1.21027071763508	-0.144812383039273	4.0804728567969	-0.296600604907619	0.766771448992526		LINC02341	lncRNA	lncRNA	DETs_all	WT-MOI2.0
FABP3P2-201	0							FABP3P2	processed_pseudogene	processed_pseudogene	DETs_all	WT-MOI2.0
TNFSF11-202	0							TNFSF11	protein_coding	protein_coding	DETs_all	WT-MOI2.0
TNFSF11-204	0							TNFSF11	protein_coding	protein_coding	DETs_all	WT-MOI2.0
TNFSF11-203	0							TNFSF11	protein_coding	protein_coding	DETs_all	WT-MOI2.0
TNFSF11-205	0							TNFSF11	protein_coding	protein_coding	DETs_all	WT-MOI2.0
TNFSF11-201	0							TNFSF11	protein_coding	protein_coding	DETs_all	WT-MOI2.0
FAM216B-202	0							FAM216B	protein_coding	protein_coding	DETs_all	WT-MOI2.0
FAM216B-201	0							FAM216B	protein_coding	protein_coding	DETs_all	WT-MOI2.0
LINC01050-201	0.631096044223871	-1.7560687070302	-0.400585681053585	2.96014964119224	-0.59323646433054	0.553022912487323		LINC01050	lncRNA	lncRNA	DETs_all	WT-MOI2.0
LINC00428-201	0							LINC00428	lncRNA	lncRNA	DETs_all	WT-MOI2.0
EPSTI1-202	0							EPSTI1	protein_coding	protein_coding	DETs_all	WT-MOI2.0
EPSTI1-201	0							EPSTI1	protein_coding	protein_coding	DETs_all	WT-MOI2.0
EPSTI1-209	0							EPSTI1	protein_coding	retained_intron	DETs_all	WT-MOI2.0
EPSTI1-203	0							EPSTI1	protein_coding	protein_coding	DETs_all	WT-MOI2.0
EPSTI1-205	0							EPSTI1	protein_coding	processed_transcript	DETs_all	WT-MOI2.0
EPSTI1-204	0							EPSTI1	protein_coding	processed_transcript	DETs_all	WT-MOI2.0
EPSTI1-207	0.0974458076995282	0.684858397513958	0.0853494824372574	4.0763411111098	0.168008117781758	0.866576892792697		EPSTI1	protein_coding	protein_coding	DETs_all	WT-MOI2.0
EPSTI1-208	0							EPSTI1	protein_coding	nonsense_mediated_decay	DETs_all	WT-MOI2.0
EPSTI1-210	0							EPSTI1	protein_coding	processed_transcript	DETs_all	WT-MOI2.0
EPSTI1-206	0							EPSTI1	protein_coding	processed_transcript	DETs_all	WT-MOI2.0
ZDHHC4P1-201	0							ZDHHC4P1	processed_pseudogene	processed_pseudogene	DETs_all	WT-MOI2.0
DNAJC15-202	0.292337423098584	1.6482721357393	0.238962470400892	4.03853832862812	0.408135815885449	0.683173966582164		DNAJC15	protein_coding	processed_transcript	DETs_all	WT-MOI2.0
DNAJC15-201	0.368054354530247	-2.15083515015735	-0.254695011361833	4.03396159857211	-0.533181860461605	0.593907696995958		DNAJC15	protein_coding	protein_coding	DETs_all	WT-MOI2.0
LINC00400-201	0							LINC00400	lncRNA	lncRNA	DETs_all	WT-MOI2.0
AL138709.1-201	0.165595881994096	-1.21027071763508	-0.144812383039273	4.0804728567969	-0.296600604907619	0.766771448992526		AL138709.1	processed_pseudogene	processed_pseudogene	DETs_all	WT-MOI2.0
ENOX1-201	13.5570266893132	0.49975267714416	0.414914450820892	0.68112688966032	0.733714502731477	0.46312275767273	0.732002872405294	ENOX1	protein_coding	protein_coding	DETs_all	WT-MOI2.0
ENOX1-202	0							ENOX1	protein_coding	processed_transcript	DETs_all	WT-MOI2.0
RPL36P19-201	0							RPL36P19	processed_pseudogene	processed_pseudogene	DETs_all	WT-MOI2.0
ENOX1-AS2-201	0							ENOX1-AS2	lncRNA	lncRNA	DETs_all	WT-MOI2.0
ENOX1-AS1-201	0							ENOX1-AS1	lncRNA	lncRNA	DETs_all	WT-MOI2.0
AL161714.1-201	0							AL161714.1	lncRNA	lncRNA	DETs_all	WT-MOI2.0
AL162713.2-201	0							AL162713.2	lncRNA	lncRNA	DETs_all	WT-MOI2.0
AL162713.1-201	0.194667135087157	0.766479819344731	0.0853494824372575	4.07338119507528	0.188167957438259	0.850744990045861		AL162713.1	lncRNA	lncRNA	DETs_all	WT-MOI2.0
CCDC122-202	25.228705573086	0.801654841990943	0.683888181869336	0.625062450075898	1.28251959767156	0.199660434679019	0.453416597559613	CCDC122	protein_coding	processed_transcript	DETs_all	WT-MOI2.0
CCDC122-201	57.9161634507997	1.09314003100598	0.976299968917019	0.520187330835196	2.10143532186927	0.0356027700302326	0.138058629020706	CCDC122	protein_coding	protein_coding	DETs_all	WT-MOI2.0
CCDC122-203	13.9550480154698	0.404870453272325	0.340151381082888	0.655741137754514	0.617424208977864	0.536954958065906	0.786231191705376	CCDC122	protein_coding	processed_transcript	DETs_all	WT-MOI2.0
CCDC122-205	6.60340175571251	1.43389892105146	0.99363452988347	1.00330380356869	1.42917720031676	0.15295330902682		CCDC122	protein_coding	protein_coding	DETs_all	WT-MOI2.0
CCDC122-204	0.535398366754042	-2.69759081774964	-0.345345924242178	3.99428512790167	-0.675362607167399	0.499445416343745		CCDC122	protein_coding	processed_transcript	DETs_all	WT-MOI2.0
AL512506.1-201	1.39150279661838	0.683141474941671	0.289512744465992	1.75593767645889	0.389046538553309	0.697241720107536		AL512506.1	lncRNA	lncRNA	DETs_all	WT-MOI2.0
LACC1-203	9.17725963291089	2.44273611142776	1.31523254463523	1.37493103161889	1.77662446715716	0.0756300472703858	0.237402886939816	LACC1	protein_coding	protein_coding	DETs_all	WT-MOI2.0
LACC1-202	1.24926285575943	-3.92021995841393	-0.427995418416942	3.94451054403208	-0.993841926559204	0.320299830771067		LACC1	protein_coding	protein_coding	DETs_all	WT-MOI2.0
LACC1-201	196.628003605908	1.32006428795458	1.28134769523297	0.261433185723805	5.04933711571407	4.43345767984526e-07	8.8476456171383e-06	LACC1	protein_coding	protein_coding	DETs_all	WT-MOI2.0
AL512506.3-201	2.88982581962714	1.56199525373341	0.571064603944599	1.95639143307863	0.798406304241178	0.424634746046012		AL512506.3	protein_coding	nonsense_mediated_decay	DETs_all	WT-MOI2.0
AL512506.2-201	0							AL512506.2	TEC	TEC	DETs_all	WT-MOI2.0
NRAD1-211	0.287034039978427	-0.276915863353029	-0.0361355499968691	4.07634087315859	-0.0679324600100135	0.945839399076906		NRAD1	lncRNA	lncRNA	DETs_all	WT-MOI2.0
NRAD1-203	0							NRAD1	lncRNA	lncRNA	DETs_all	WT-MOI2.0
NRAD1-202	7.15846512467717	-0.78097453780675	-0.535143116925128	1.0184912665975	-0.76679551746749	0.443203101925966	0.716303485460712	NRAD1	lncRNA	lncRNA	DETs_all	WT-MOI2.0
NRAD1-212	0							NRAD1	lncRNA	lncRNA	DETs_all	WT-MOI2.0
NRAD1-204	0							NRAD1	lncRNA	lncRNA	DETs_all	WT-MOI2.0
NRAD1-208	0.379176464557798	-2.18850702507842	-0.254695007066064	4.0307346492833	-0.54295487435958	0.587160872566365		NRAD1	lncRNA	lncRNA	DETs_all	WT-MOI2.0
NRAD1-209	0							NRAD1	lncRNA	lncRNA	DETs_all	WT-MOI2.0
NRAD1-206	0							NRAD1	lncRNA	lncRNA	DETs_all	WT-MOI2.0
NRAD1-210	0							NRAD1	lncRNA	lncRNA	DETs_all	WT-MOI2.0
NRAD1-207	0							NRAD1	lncRNA	lncRNA	DETs_all	WT-MOI2.0
NRAD1-205	0.178466122251347	-1.21027071763508	-0.144812383039273	4.0804728567969	-0.296600604907619	0.766771448992526		NRAD1	lncRNA	lncRNA	DETs_all	WT-MOI2.0
NRAD1-201	0							NRAD1	lncRNA	lncRNA	DETs_all	WT-MOI2.0
DGKZP1-201	0							DGKZP1	processed_pseudogene	processed_pseudogene	DETs_all	WT-MOI2.0
LINC00390-205	0.452629921972524	-1.17215572603141	-0.158977428522934	4.03377739772888	-0.290585129137607	0.771368634763446		LINC00390	lncRNA	lncRNA	DETs_all	WT-MOI2.0
LINC00390-207	0.379176464557798	-2.18850702507842	-0.254695007066064	4.0307346492833	-0.54295487435958	0.587160872566365		LINC00390	lncRNA	lncRNA	DETs_all	WT-MOI2.0
LINC00390-206	0							LINC00390	lncRNA	lncRNA	DETs_all	WT-MOI2.0
LINC00390-204	0.389783230798113	2.04774932407857	0.287118581087892	4.00728010658072	0.511007284146614	0.609345956232256		LINC00390	lncRNA	lncRNA	DETs_all	WT-MOI2.0
LINC00390-203	0.354646989072492	-0.195289699297259	-0.0198951718797024	4.07338079928045	-0.0479429026944292	0.961761747277874		LINC00390	lncRNA	lncRNA	DETs_all	WT-MOI2.0
LINC00390-202	0.517957615636385	0.860798341967627	0.112551756363431	4.02387597503195	0.213922682336349	0.830607351708296		LINC00390	lncRNA	lncRNA	DETs_all	WT-MOI2.0
LINC00390-201	0							LINC00390	lncRNA	lncRNA	DETs_all	WT-MOI2.0
SMIM2-AS1-203	2.62154303266307	2.77231906546176	0.311863214821046	3.8889691925867	0.71286732503473	0.475927860066836		SMIM2-AS1	lncRNA	lncRNA	DETs_all	WT-MOI2.0
SMIM2-AS1-205	11.2666762987689	0.0267979904554647	0.0192623527927814	0.942995103758408	0.0284179529126486	0.97732880562981	0.992276098101933	SMIM2-AS1	lncRNA	lncRNA	DETs_all	WT-MOI2.0
SMIM2-AS1-201	3.69332476129113	0.353654230092874	0.127592233766494	2.01047707725269	0.175905626626761	0.860368084872832		SMIM2-AS1	lncRNA	lncRNA	DETs_all	WT-MOI2.0
SMIM2-AS1-206	12.226799221686	0.294720951564539	0.217431191625764	0.894151040774224	0.3296098065371	0.741694811802316	0.89892519635298	SMIM2-AS1	lncRNA	lncRNA	DETs_all	WT-MOI2.0
SMIM2-AS1-207	0							SMIM2-AS1	lncRNA	lncRNA	DETs_all	WT-MOI2.0
SMIM2-AS1-202	7.26106258859577	1.02278671903542	0.663661973550352	1.1106375636657	0.920900528215231	0.3571023628046	0.638893328242337	SMIM2-AS1	lncRNA	lncRNA	DETs_all	WT-MOI2.0
SMIM2-AS1-204	0.178466122251347	-1.21027071763508	-0.144812383039273	4.0804728567969	-0.296600604907619	0.766771448992526		SMIM2-AS1	lncRNA	lncRNA	DETs_all	WT-MOI2.0
SMIM2-201	0							SMIM2	protein_coding	protein_coding	DETs_all	WT-MOI2.0
SMIM2-202	0							SMIM2	protein_coding	protein_coding	DETs_all	WT-MOI2.0
SMIM2-IT1-201	0							SMIM2-IT1	lncRNA	lncRNA	DETs_all	WT-MOI2.0
AL589745.2-201	0							AL589745.2	lncRNA	lncRNA	DETs_all	WT-MOI2.0
MIR8079-201	0							MIR8079	miRNA	miRNA	DETs_all	WT-MOI2.0
AL589745.1-201	0							AL589745.1	lncRNA	lncRNA	DETs_all	WT-MOI2.0
AL589745.1-202	0							AL589745.1	lncRNA	lncRNA	DETs_all	WT-MOI2.0
AL138960.1-201	0							AL138960.1	lncRNA	lncRNA	DETs_all	WT-MOI2.0
SERP2-202	0							SERP2	protein_coding	nonsense_mediated_decay	DETs_all	WT-MOI2.0
SERP2-201	0							SERP2	protein_coding	protein_coding	DETs_all	WT-MOI2.0
SERP2-203	0							SERP2	protein_coding	nonsense_mediated_decay	DETs_all	WT-MOI2.0
SERP2-204	0							SERP2	protein_coding	protein_coding	DETs_all	WT-MOI2.0
TUSC8-201	0							TUSC8	lncRNA	lncRNA	DETs_all	WT-MOI2.0
TUSC8-203	0							TUSC8	lncRNA	lncRNA	DETs_all	WT-MOI2.0
TUSC8-202	0							TUSC8	lncRNA	lncRNA	DETs_all	WT-MOI2.0
TSC22D1-201	2194.20620375556	0.163493826278137	0.162108221357509	0.139065197869724	1.1756631334268	0.239729516204532	0.508787672590367	TSC22D1	protein_coding	protein_coding	DETs_all	WT-MOI2.0
TSC22D1-213	30.6214248107871	1.02069900827525	0.871370567903112	0.622072839761347	1.64080304272219	0.100838306465074	0.288128987016703	TSC22D1	protein_coding	protein_coding	DETs_all	WT-MOI2.0
TSC22D1-212	0							TSC22D1	protein_coding	protein_coding	DETs_all	WT-MOI2.0
TSC22D1-203	779.644234697068	0.120608551598271	0.119029987037671	0.173232225129022	0.696224686304426	0.48628813007005	0.749235756966474	TSC22D1	protein_coding	protein_coding	DETs_all	WT-MOI2.0
TSC22D1-211	54.5458790674445	-0.10654481632	-0.0973473798626819	0.462070220523067	-0.230581438897729	0.817639988685906	0.932661919396137	TSC22D1	protein_coding	protein_coding	DETs_all	WT-MOI2.0
TSC22D1-209	69.4905292657626	-2.92374264831998	-1.40957037449746	1.49526045343039	-1.95534004902785	0.0505429471172156	0.178401661284688	TSC22D1	protein_coding	processed_transcript	DETs_all	WT-MOI2.0
TSC22D1-207	6.14351345395843	-0.473434795454503	-0.337236301514177	0.955338262405536	-0.495567710501197	0.620199438869133		TSC22D1	protein_coding	processed_transcript	DETs_all	WT-MOI2.0
TSC22D1-210	18.4658617223059	-0.315505063968185	-0.242556309866899	0.826789054769067	-0.381602855224432	0.702755966066426	0.880934661424414	TSC22D1	protein_coding	retained_intron	DETs_all	WT-MOI2.0
TSC22D1-205	0.194667135087157	0.766479819344731	0.0853494824372575	4.07338119507528	0.188167957438259	0.850744990045861		TSC22D1	protein_coding	protein_coding	DETs_all	WT-MOI2.0
TSC22D1-204	14.9063019618512	1.91455016491953	1.11820817275715	1.25757862682215	1.52240991066898	0.127906403095813	0.337373803958561	TSC22D1	protein_coding	processed_transcript	DETs_all	WT-MOI2.0
TSC22D1-206	9.77101153329809	1.76231287124843	0.924609489647789	1.42198627159906	1.23933184619755	0.215222629630244	0.475308996803923	TSC22D1	protein_coding	nonsense_mediated_decay	DETs_all	WT-MOI2.0
TSC22D1-202	5.7109213458407	1.58225562443089	1.0581426813416	1.0604463682875	1.49206567323725	0.135681929682764		TSC22D1	protein_coding	processed_transcript	DETs_all	WT-MOI2.0
TSC22D1-208	4.13478682578935	5.39472506951882	0.52873344249706	3.64703264593647	1.47920942674578	0.13908435088662		TSC22D1	protein_coding	protein_coding	DETs_all	WT-MOI2.0
AL138960.2-201	0							AL138960.2	TEC	TEC	DETs_all	WT-MOI2.0
AL139184.1-201	0							AL139184.1	transcribed_processed_pseudogene	processed_transcript	DETs_all	WT-MOI2.0
AL139184.1-202	0							AL139184.1	transcribed_processed_pseudogene	processed_transcript	DETs_all	WT-MOI2.0
AL139184.1-203	0							AL139184.1	transcribed_processed_pseudogene	transcribed_processed_pseudogene	DETs_all	WT-MOI2.0
TSC22D1-AS1-201	1.81292644757571	4.20473194327304	0.85618554175384	2.78898101793037	1.50762300504765	0.131651041461806		TSC22D1-AS1	lncRNA	lncRNA	DETs_all	WT-MOI2.0
TSC22D1-AS1-203	4.81945272128843	-0.319435719510063	-0.062813088686221	3.03794385479278	-0.105148658032672	0.916257849742042		TSC22D1-AS1	lncRNA	lncRNA	DETs_all	WT-MOI2.0
TSC22D1-AS1-202	5.40360473811397	-1.7766340019029	-0.534053210166671	2.23419232380322	-0.795201909421375	0.42649606127014		TSC22D1-AS1	lncRNA	lncRNA	DETs_all	WT-MOI2.0
SMARCE1P5-201	0.379176464557798	-2.18850702507842	-0.254695007066064	4.0307346492833	-0.54295487435958	0.587160872566365		SMARCE1P5	processed_pseudogene	processed_pseudogene	DETs_all	WT-MOI2.0
LINC00407-201	0							LINC00407	lncRNA	lncRNA	DETs_all	WT-MOI2.0
AL356515.1-201	0							AL356515.1	lncRNA	lncRNA	DETs_all	WT-MOI2.0
LINC00330-201	1.15664229841062	-0.509095079952082	-0.13004270890305	2.5857871042946	-0.196882055412278	0.843919836539951		LINC00330	lncRNA	lncRNA	DETs_all	WT-MOI2.0
NUFIP1-201	200.84886589861	0.35889844149941	0.349801371180834	0.242679344203247	1.4788998325248	0.13916708812876	0.357722374803947	NUFIP1	protein_coding	protein_coding	DETs_all	WT-MOI2.0
AL359706.1-201	0.189588232278899	-1.21027071763508	-0.144812383039273	4.0804728567969	-0.296600604907619	0.766771448992526		AL359706.1	lncRNA	lncRNA	DETs_all	WT-MOI2.0
GPALPP1-207	12.3371487820355	-0.643623335198233	-0.44791584706618	0.99428535242411	-0.647322555470673	0.517423206512828	0.772037777507521	GPALPP1	protein_coding	protein_coding	DETs_all	WT-MOI2.0
GPALPP1-203	189.369192978175	0.209874065903476	0.200986524488712	0.316223958818947	0.663688060472477	0.506889982591577	0.764620689751388	GPALPP1	protein_coding	protein_coding	DETs_all	WT-MOI2.0
GPALPP1-202	0							GPALPP1	protein_coding	protein_coding	DETs_all	WT-MOI2.0
GPALPP1-205	2.62564736770816	-0.6976026275137	-0.268633252044313	1.88706528088229	-0.369675937860262	0.711623962482051		GPALPP1	protein_coding	processed_transcript	DETs_all	WT-MOI2.0
GPALPP1-206	168.267948283227	0.90386480894147	0.873706525830803	0.279559143306101	3.23317920584622	0.00122420741562226	0.00957350129757251	GPALPP1	protein_coding	nonsense_mediated_decay	DETs_all	WT-MOI2.0
GPALPP1-201	16.7187517479564	0.0981064320768034	0.0788185061325664	0.74542742259445	0.131610977947853	0.895292001917446	0.964408635368753	GPALPP1	protein_coding	protein_coding	DETs_all	WT-MOI2.0
GPALPP1-204	2.33600562104588	4.56782222636797	0.443105859708621	3.92457968203589	1.16390100251408	0.244464133286863		GPALPP1	protein_coding	processed_transcript	DETs_all	WT-MOI2.0
RN7SL49P-201	1.01532267833727	3.36155309658974	0.544240967828191	3.4095214616179	0.985931056434704	0.324166945731154		RN7SL49P	misc_RNA	misc_RNA	DETs_all	WT-MOI2.0
RN7SKP3-201	0							RN7SKP3	misc_RNA	misc_RNA	DETs_all	WT-MOI2.0
GTF2F2-201	678.766363904776	0.75658517699433	0.751095014868457	0.128570577600961	5.88459032472039	3.99041167441476e-09	1.17370356381138e-07	GTF2F2	protein_coding	protein_coding	DETs_all	WT-MOI2.0
GTF2F2-203	2.45762560431659	4.64694344211464	1.11885030082863	2.47551480999002	1.87716244853868	0.0604958324914602		GTF2F2	protein_coding	processed_transcript	DETs_all	WT-MOI2.0
GTF2F2-202	0.481925655377484	0.68649881596741	0.0938118094306469	4.03853767319478	0.16998697833722	0.865020377392072		GTF2F2	protein_coding	processed_transcript	DETs_all	WT-MOI2.0
RN7SKP4-201	0							RN7SKP4	misc_RNA	misc_RNA	DETs_all	WT-MOI2.0
AL138693.1-201	0.165595881994096	-1.21027071763508	-0.144812383039273	4.0804728567969	-0.296600604907619	0.766771448992526		AL138693.1	unprocessed_pseudogene	unprocessed_pseudogene	DETs_all	WT-MOI2.0
KCTD4-201	0							KCTD4	protein_coding	protein_coding	DETs_all	WT-MOI2.0
AL138963.3-201	0							AL138963.3	processed_pseudogene	processed_pseudogene	DETs_all	WT-MOI2.0
TPT1-214	96.7729091286263	3.11655767244877	1.92450340403859	1.1551974499564	2.69785712612715	0.00697873851951828	0.0395947981203706	TPT1	protein_coding	protein_coding	DETs_all	WT-MOI2.0
TPT1-212	6705.18857406119	0.0333942293985831	0.0328606631416369	0.191647215714873	0.174248445374056	0.861670213942461	0.950436102284103	TPT1	protein_coding	protein_coding	DETs_all	WT-MOI2.0
TPT1-203	3411.73872549267	1.51141491411926	1.47934387981254	0.221503649687272	6.82343119968066	8.8891322794057e-12	3.98759321878742e-10	TPT1	protein_coding	protein_coding	DETs_all	WT-MOI2.0
TPT1-209	73.8918766091398	1.10751045345848	1.04114170031813	0.380125021008488	2.91354263005421	0.00357353041725684	0.0231887699652069	TPT1	protein_coding	protein_coding	DETs_all	WT-MOI2.0
TPT1-210	0.568764696836698	-2.77708227146795	-0.354926449622617	3.98964304742309	-0.696072866283531	0.486383198108904		TPT1	protein_coding	processed_transcript	DETs_all	WT-MOI2.0
TPT1-206	3.71692628736287	1.78261014394297	0.618309952160002	2.0370656585675	0.875087229734431	0.381526444945832		TPT1	protein_coding	retained_intron	DETs_all	WT-MOI2.0
TPT1-213	4.4448132084554	2.3322895402461	0.992883625825728	1.71831143659745	1.35731479787182	0.174681207404136		TPT1	protein_coding	retained_intron	DETs_all	WT-MOI2.0
TPT1-207	66.8541117097565	0.764188672887104	0.695002041780241	0.474732352104762	1.60972528941627	0.107457841498669	0.300281815740753	TPT1	protein_coding	retained_intron	DETs_all	WT-MOI2.0
TPT1-211	33.5413248444983	1.29345529591347	1.12793301149004	0.576330711576574	2.24429354523754	0.0248135205905015	0.105858815314154	TPT1	protein_coding	protein_coding	DETs_all	WT-MOI2.0
TPT1-204	24229.8840777251	1.13227940718571	1.12908458563426	0.0800232722422381	14.1493764933555	1.88420447298132e-45	1.41755739892585e-42	TPT1	protein_coding	protein_coding	DETs_all	WT-MOI2.0
TPT1-202	39.0781683959786	-1.04310988912735	-0.927401093873692	0.530691140492999	-1.96556868870719	0.04934845394247	0.175185608754042	TPT1	protein_coding	protein_coding	DETs_all	WT-MOI2.0
TPT1-201	31.2567254288937	0.897735038656282	0.800671006337968	0.523930999507369	1.71346043563062	0.0866278660793962	0.260404875052319	TPT1	protein_coding	protein_coding	DETs_all	WT-MOI2.0
TPT1-208	2090.65954192825	-1.93459470481915	-1.6786770890567	0.586681593370144	-3.29752071086129	0.000975424806145259	0.00791031514219929	TPT1	protein_coding	protein_coding	DETs_all	WT-MOI2.0
TPT1-205	22.0273892948981	0.0547609181691874	0.0483480132538917	0.548098111253046	0.0999107952479432	0.920415145868876	0.972922154731964	TPT1	protein_coding	retained_intron	DETs_all	WT-MOI2.0
AL138963.2-201	0							AL138963.2	snoRNA	snoRNA	DETs_all	WT-MOI2.0
SNORA31-201	4.65840665577424	0.700468837229069	0.439660073099756	1.16126372298225	0.60319531504023	0.546378763985519		SNORA31	snoRNA	snoRNA	DETs_all	WT-MOI2.0
AL138963.4-201	2.8917692580231	2.83972449610931	1.28638424843778	1.68373318608335	1.68656442694165	0.091687136965258		AL138963.4	lncRNA	lncRNA	DETs_all	WT-MOI2.0
TPT1-AS1-205	6.91996667144861	0.56104015085189	0.381321901379454	1.03689136494056	0.541079007716544	0.588453126751692	0.819950408448652	TPT1-AS1	lncRNA	lncRNA	DETs_all	WT-MOI2.0
TPT1-AS1-230	0.379176464557798	-2.18850702507842	-0.254695007066064	4.0307346492833	-0.54295487435958	0.587160872566365		TPT1-AS1	lncRNA	lncRNA	DETs_all	WT-MOI2.0
TPT1-AS1-236	0							TPT1-AS1	lncRNA	lncRNA	DETs_all	WT-MOI2.0
TPT1-AS1-224	0							TPT1-AS1	lncRNA	lncRNA	DETs_all	WT-MOI2.0
TPT1-AS1-233	0							TPT1-AS1	lncRNA	lncRNA	DETs_all	WT-MOI2.0
TPT1-AS1-225	1.35050753646727	-4.03557602442106	-0.430955902469031	3.94162306342299	-1.02383611002024	0.305912691405747		TPT1-AS1	lncRNA	lncRNA	DETs_all	WT-MOI2.0
TPT1-AS1-206	1.93798953503259	4.30096204500151	0.438121263246587	3.92818453901999	1.0948981653684	0.273561252910121		TPT1-AS1	lncRNA	lncRNA	DETs_all	WT-MOI2.0
TPT1-AS1-203	1.9704252990716	0.769559997407898	0.347597509392933	1.65094409071772	0.466133288059044	0.641120097343443		TPT1-AS1	lncRNA	lncRNA	DETs_all	WT-MOI2.0
TPT1-AS1-243	10.4978600321252	-1.47487881260397	-0.47109590529598	2.1626774826689	-0.681968913267576	0.495258607957616	0.755844275419637	TPT1-AS1	lncRNA	lncRNA	DETs_all	WT-MOI2.0
TPT1-AS1-210	3.04364096213777	-1.7213926782539	-0.742669598495678	1.69683039178541	-1.0144753928191	0.310355965340194		TPT1-AS1	lncRNA	lncRNA	DETs_all	WT-MOI2.0
TPT1-AS1-213	9.87222917802684	-0.610011079908532	-0.331940053793807	1.37730304340415	-0.442902586202687	0.657836196707631	0.858318938375011	TPT1-AS1	lncRNA	lncRNA	DETs_all	WT-MOI2.0
TPT1-AS1-229	0.682120653896697	2.83301925079028	0.393120663160535	3.9655751135662	0.714403124303093	0.47497794060623		TPT1-AS1	lncRNA	lncRNA	DETs_all	WT-MOI2.0
TPT1-AS1-248	3.96010239504138	-0.498179120810056	-0.0958084878145484	3.07728669940589	-0.161889082647462	0.871393200196387		TPT1-AS1	lncRNA	lncRNA	DETs_all	WT-MOI2.0
TPT1-AS1-211	10.1143430509014	1.02563979270757	0.810171980673464	0.77782116466837	1.31860617748151	0.187300807411043	0.435630647272615	TPT1-AS1	lncRNA	lncRNA	DETs_all	WT-MOI2.0
TPT1-AS1-234	7.58890875043153	-0.181355578352562	-0.131824178980284	0.926531854856247	-0.195735934390188	0.844816856828122	0.94344630888789	TPT1-AS1	lncRNA	lncRNA	DETs_all	WT-MOI2.0
TPT1-AS1-246	0							TPT1-AS1	lncRNA	lncRNA	DETs_all	WT-MOI2.0
TPT1-AS1-231	0							TPT1-AS1	lncRNA	lncRNA	DETs_all	WT-MOI2.0
TPT1-AS1-219	0							TPT1-AS1	lncRNA	lncRNA	DETs_all	WT-MOI2.0
TPT1-AS1-237	0							TPT1-AS1	lncRNA	lncRNA	DETs_all	WT-MOI2.0
TPT1-AS1-228	1.94891615399056	4.32612764428867	0.438944037715795	3.92781565678641	1.10140801460834	0.270719118836983		TPT1-AS1	lncRNA	lncRNA	DETs_all	WT-MOI2.0
TPT1-AS1-223	5.13895345840582	0.278023018827492	0.0382245978788052	3.76168062728394	0.0739092566261358	0.941082590273972		TPT1-AS1	lncRNA	lncRNA	DETs_all	WT-MOI2.0
TPT1-AS1-217	0							TPT1-AS1	lncRNA	retained_intron	DETs_all	WT-MOI2.0
TPT1-AS1-238	1.07579594950478	3.45392886267986	0.416410440227984	3.94516439581739	0.875484141127725	0.38131053547672		TPT1-AS1	lncRNA	retained_intron	DETs_all	WT-MOI2.0
TPT1-AS1-227	0.973335675435783	3.29519142648816	0.410751443182707	3.94959242299242	0.834311765260971	0.404105323696797		TPT1-AS1	lncRNA	lncRNA	DETs_all	WT-MOI2.0
TPT1-AS1-220	1.65568080964438	4.08158267722386	0.433551383757354	3.93168521473766	1.03812549944851	0.299211631313608		TPT1-AS1	lncRNA	retained_intron	DETs_all	WT-MOI2.0
TPT1-AS1-249	0.947941161394496	-3.51714216596439	-0.416265169472701	3.95659848689274	-0.888930776679977	0.374040283820343		TPT1-AS1	lncRNA	lncRNA	DETs_all	WT-MOI2.0
TPT1-AS1-241	0							TPT1-AS1	lncRNA	lncRNA	DETs_all	WT-MOI2.0
TPT1-AS1-212	1.16800281052294	3.56094049918586	0.419390087295142	3.94243874235705	0.90323293065472	0.366402283908407		TPT1-AS1	lncRNA	retained_intron	DETs_all	WT-MOI2.0
TPT1-AS1-221	2.05513718224907	1.55844029781129	0.690442079384914	1.69940954070223	0.917048104347651	0.359117433300625		TPT1-AS1	lncRNA	lncRNA	DETs_all	WT-MOI2.0
TPT1-AS1-214	0							TPT1-AS1	lncRNA	lncRNA	DETs_all	WT-MOI2.0
TPT1-AS1-218	0							TPT1-AS1	lncRNA	lncRNA	DETs_all	WT-MOI2.0
TPT1-AS1-242	0							TPT1-AS1	lncRNA	lncRNA	DETs_all	WT-MOI2.0
TPT1-AS1-235	0							TPT1-AS1	lncRNA	lncRNA	DETs_all	WT-MOI2.0
TPT1-AS1-226	0							TPT1-AS1	lncRNA	lncRNA	DETs_all	WT-MOI2.0
TPT1-AS1-247	1.40944693456915	3.83989459217376	0.427429377036723	3.9362036239474	0.975532507721981	0.329296184760198		TPT1-AS1	lncRNA	lncRNA	DETs_all	WT-MOI2.0
TPT1-AS1-245	0							TPT1-AS1	lncRNA	lncRNA	DETs_all	WT-MOI2.0
TPT1-AS1-207	0							TPT1-AS1	lncRNA	lncRNA	DETs_all	WT-MOI2.0
TPT1-AS1-239	0							TPT1-AS1	lncRNA	lncRNA	DETs_all	WT-MOI2.0
TPT1-AS1-216	0							TPT1-AS1	lncRNA	lncRNA	DETs_all	WT-MOI2.0
TPT1-AS1-204	13.3789555624796	0.586207775341017	0.431617771727731	0.900240309858041	0.651168103584982	0.514937977813501	0.77044371956735	TPT1-AS1	lncRNA	retained_intron	DETs_all	WT-MOI2.0
TPT1-AS1-240	18.2512152497996	-0.746975003999872	-0.378374896360049	1.47840205754584	-0.505258363370962	0.613377382752386	0.834151562353595	TPT1-AS1	lncRNA	lncRNA	DETs_all	WT-MOI2.0
TPT1-AS1-250	2.04636196169009	4.39592962074084	0.440292737901328	3.92682525295179	1.11946148289548	0.262943314053266		TPT1-AS1	lncRNA	lncRNA	DETs_all	WT-MOI2.0
TPT1-AS1-232	0							TPT1-AS1	lncRNA	lncRNA	DETs_all	WT-MOI2.0
TPT1-AS1-215	7.41264450836305	1.65389533757489	0.3291414031031	2.92558992395594	0.565320287724577	0.571855931905933	0.809360195193428	TPT1-AS1	lncRNA	lncRNA	DETs_all	WT-MOI2.0
TPT1-AS1-209	9.80636588508823	0.328802232142553	0.237566423259336	0.933815184441057	0.352106324271607	0.724758525650243	0.891127896973649	TPT1-AS1	lncRNA	lncRNA	DETs_all	WT-MOI2.0
TPT1-AS1-244	0							TPT1-AS1	lncRNA	lncRNA	DETs_all	WT-MOI2.0
TPT1-AS1-208	2.32782828561136	0.773355120513359	0.222259704556808	2.37040215654895	0.326254816456664	0.744231570701054		TPT1-AS1	lncRNA	retained_intron	DETs_all	WT-MOI2.0
TPT1-AS1-201	10.09024204954	0.838551528167531	0.603140207336862	0.940078661521009	0.892001448911508	0.372392155780517	0.653984999002775	TPT1-AS1	lncRNA	retained_intron	DETs_all	WT-MOI2.0
TPT1-AS1-202	22.254956203658	1.31888073319859	1.13493340111498	0.605595516821654	2.1778244662716	0.0294191076608152	0.1198429411723	TPT1-AS1	lncRNA	lncRNA	DETs_all	WT-MOI2.0
TPT1-AS1-222	0							TPT1-AS1	lncRNA	lncRNA	DETs_all	WT-MOI2.0
AL138963.1-201	0.365769099100043	-0.195289699297259	-0.0198951407625457	4.07338079928045	-0.0479429026944293	0.961761747277874		AL138963.1	lncRNA	lncRNA	DETs_all	WT-MOI2.0
RCN1P2-201	17.2244664767996	0.871005062632645	0.604660002858006	0.99839644973945	0.872404006304259	0.382988015702469	0.664424727802549	RCN1P2	processed_pseudogene	processed_pseudogene	DETs_all	WT-MOI2.0
SLC25A30-206	38.1446529713732	-0.0626344089221724	-0.0571651750047205	0.4661096056951	-0.134376996648175	0.893104470660843	0.963744717471887	SLC25A30	protein_coding	retained_intron	DETs_all	WT-MOI2.0
SLC25A30-204	248.575269095833	0.49155443874583	0.480643306471465	0.226505553327797	2.17016506449383	0.0299943436075188	0.121617023156698	SLC25A30	protein_coding	protein_coding	DETs_all	WT-MOI2.0
SLC25A30-207	1.32711762595229	-4.00395770729278	-0.430036369095842	3.94239188585021	-1.01561636266134	0.309812109886969		SLC25A30	protein_coding	protein_coding	DETs_all	WT-MOI2.0
SLC25A30-201	14.2590211220441	-1.70092513218324	-1.30766502879654	0.821878031245435	-2.06955906779225	0.0384936545191799	0.146165871863525	SLC25A30	protein_coding	nonsense_mediated_decay	DETs_all	WT-MOI2.0
SLC25A30-208	0.736108709060493	-3.15387463121519	-0.400141397873966	3.97074986994589	-0.794276832969629	0.427034287882902		SLC25A30	protein_coding	protein_coding	DETs_all	WT-MOI2.0
SLC25A30-203	13.1466404629957	-0.615703889171714	-0.335035418686379	1.3781065935015	-0.446775229198584	0.65503735812886	0.857106633748615	SLC25A30	protein_coding	protein_coding	DETs_all	WT-MOI2.0
SLC25A30-205	0							SLC25A30	protein_coding	protein_coding	DETs_all	WT-MOI2.0
SLC25A30-202	5.13630826294884	-0.46184855103757	-0.137384420867055	2.3015581114857	-0.200667777508098	0.84095835700285		SLC25A30	protein_coding	nonsense_mediated_decay	DETs_all	WT-MOI2.0
SLC25A30-AS1-201	0							SLC25A30-AS1	lncRNA	lncRNA	DETs_all	WT-MOI2.0
PPIAP25-201	0							PPIAP25	processed_pseudogene	processed_pseudogene	DETs_all	WT-MOI2.0
COG3-205	14.039863682615	-1.49742706679081	-1.15482281705661	0.817140426826041	-1.83252109139571	0.0668738223686017	0.218192095149842	COG3	protein_coding	processed_transcript	DETs_all	WT-MOI2.0
COG3-201	536.644738228352	0.618437077824824	0.612500291648252	0.148038451822679	4.17754353825309	2.94674271017014e-05	0.000383906534099446	COG3	protein_coding	protein_coding	DETs_all	WT-MOI2.0
COG3-206	0.352361733642288	1.82257133836938	0.214968902934388	4.02387658472326	0.452939174449041	0.650592541259411		COG3	protein_coding	protein_coding	DETs_all	WT-MOI2.0
COG3-203	1.8985697343785	-2.52601527549643	-0.98219232115191	1.8985748480286	-1.33047969013144	0.183360273680823		COG3	protein_coding	non_stop_decay	DETs_all	WT-MOI2.0
COG3-207	2.44570854909792	-0.962207665645162	-0.463968522003443	1.54347936070365	-0.623401705356466	0.533020577600338		COG3	protein_coding	processed_transcript	DETs_all	WT-MOI2.0
COG3-202	5.91906961626532	2.97158786475793	0.56383580936034	2.86504038154727	1.03718882424726	0.299647865420939		COG3	protein_coding	processed_transcript	DETs_all	WT-MOI2.0
COG3-204	2.87588089007589	1.60675557029305	0.763371318058071	1.58001725830238	1.01692279742526	0.309190157294585		COG3	protein_coding	nonsense_mediated_decay	DETs_all	WT-MOI2.0
ERICH6B-204	0							ERICH6B	protein_coding	processed_transcript	DETs_all	WT-MOI2.0
ERICH6B-201	0							ERICH6B	protein_coding	protein_coding	DETs_all	WT-MOI2.0
ERICH6B-203	0							ERICH6B	protein_coding	processed_transcript	DETs_all	WT-MOI2.0
ERICH6B-202	0							ERICH6B	protein_coding	retained_intron	DETs_all	WT-MOI2.0
RNA5SP27-201	0							RNA5SP27	rRNA_pseudogene	rRNA_pseudogene	DETs_all	WT-MOI2.0
TIMM9P3-201	0							TIMM9P3	processed_pseudogene	processed_pseudogene	DETs_all	WT-MOI2.0
COX4I1P2-201	0.194891615399056	1.23678825689423	0.177258158993225	4.05871977886125	0.304723736616582	0.760576569674736		COX4I1P2	processed_pseudogene	processed_pseudogene	DETs_all	WT-MOI2.0
LINC01055-201	0							LINC01055	lncRNA	lncRNA	DETs_all	WT-MOI2.0
AKR1B1P4-201	0							AKR1B1P4	processed_pseudogene	processed_pseudogene	DETs_all	WT-MOI2.0
CBY2-203	0							CBY2	protein_coding	protein_coding	DETs_all	WT-MOI2.0
CBY2-201	0							CBY2	protein_coding	protein_coding	DETs_all	WT-MOI2.0
CBY2-204	3.47756430306544	2.5157106987315	1.189148398047	1.59823588826312	1.57405469193001	0.115474805931968		CBY2	protein_coding	protein_coding	DETs_all	WT-MOI2.0
CBY2-202	0							CBY2	protein_coding	protein_coding	DETs_all	WT-MOI2.0
AL139320.1-201	0							AL139320.1	misc_RNA	misc_RNA	DETs_all	WT-MOI2.0
SIAH3-201	0.194667135087157	0.766479819344731	0.0853494824372575	4.07338119507528	0.188167957438259	0.850744990045861		SIAH3	protein_coding	protein_coding	DETs_all	WT-MOI2.0
ZC3H13-201	1095.99272853431	0.0403693734261893	0.0401078551829263	0.121451821855729	0.332390019427981	0.739594773899342	0.898139982913022	ZC3H13	protein_coding	protein_coding	DETs_all	WT-MOI2.0
ZC3H13-202	384.310440928093	-0.224937938107581	-0.214313947862019	0.334818373711027	-0.671820771406408	0.501697803583413	0.761090754748619	ZC3H13	protein_coding	protein_coding	DETs_all	WT-MOI2.0
ZC3H13-205	2.17666916173618	-0.805273013105372	-0.29036539505365	1.99316003278425	-0.404018242318699	0.686199304611237		ZC3H13	protein_coding	processed_transcript	DETs_all	WT-MOI2.0
ZC3H13-204	0							ZC3H13	protein_coding	protein_coding	DETs_all	WT-MOI2.0
ZC3H13-203	11.2699234295766	-0.543101163038962	-0.392181091709605	0.929431328842252	-0.584337052330135	0.558993568314517	0.801326776396503	ZC3H13	protein_coding	protein_coding	DETs_all	WT-MOI2.0
CPB2-AS1-212	0							CPB2-AS1	lncRNA	lncRNA	DETs_all	WT-MOI2.0
CPB2-AS1-204	3.22375179966934	0.666729006291628	0.371647829706992	1.3379631497988	0.498316419545551	0.61826103659187		CPB2-AS1	lncRNA	lncRNA	DETs_all	WT-MOI2.0
CPB2-AS1-203	0							CPB2-AS1	lncRNA	lncRNA	DETs_all	WT-MOI2.0
CPB2-AS1-209	0.189588232278899	-1.21027071763508	-0.144812383039273	4.0804728567969	-0.296600604907619	0.766771448992526		CPB2-AS1	lncRNA	lncRNA	DETs_all	WT-MOI2.0
CPB2-AS1-202	0.331191763988193	-2.01882429949734	-0.254695013940801	4.04593535013672	-0.4989759165156	0.617796350544262		CPB2-AS1	lncRNA	lncRNA	DETs_all	WT-MOI2.0
CPB2-AS1-201	0							CPB2-AS1	lncRNA	lncRNA	DETs_all	WT-MOI2.0
CPB2-AS1-211	1.86803690429901	0.660976634811229	0.184690784158592	2.41797915155192	0.273359112458433	0.784577179736914		CPB2-AS1	lncRNA	lncRNA	DETs_all	WT-MOI2.0
CPB2-AS1-213	0							CPB2-AS1	lncRNA	lncRNA	DETs_all	WT-MOI2.0
CPB2-AS1-207	0							CPB2-AS1	lncRNA	lncRNA	DETs_all	WT-MOI2.0
CPB2-AS1-205	0							CPB2-AS1	lncRNA	lncRNA	DETs_all	WT-MOI2.0
CPB2-AS1-218	0							CPB2-AS1	lncRNA	lncRNA	DETs_all	WT-MOI2.0
CPB2-AS1-215	3.32311926435155	1.08267011669619	0.604934098993158	1.33984309745649	0.808057390265695	0.419057545141564		CPB2-AS1	lncRNA	lncRNA	DETs_all	WT-MOI2.0
CPB2-AS1-217	0.352361733642288	1.82257133836938	0.214968902934388	4.02387658472326	0.452939174449041	0.650592541259411		CPB2-AS1	lncRNA	lncRNA	DETs_all	WT-MOI2.0
CPB2-AS1-208	0							CPB2-AS1	lncRNA	lncRNA	DETs_all	WT-MOI2.0
CPB2-AS1-214	0							CPB2-AS1	lncRNA	lncRNA	DETs_all	WT-MOI2.0
CPB2-AS1-216	0							CPB2-AS1	lncRNA	lncRNA	DETs_all	WT-MOI2.0
CPB2-AS1-210	0.0974458076995282	0.684858397513958	0.0853494824372574	4.0763411111098	0.168008117781758	0.866576892792697		CPB2-AS1	lncRNA	lncRNA	DETs_all	WT-MOI2.0
CPB2-AS1-206	0							CPB2-AS1	lncRNA	lncRNA	DETs_all	WT-MOI2.0
CPB2-201	0.568764696836698	-2.77708227146795	-0.354926449622617	3.98964304742309	-0.696072866283531	0.486383198108904		CPB2	protein_coding	protein_coding	DETs_all	WT-MOI2.0
CPB2-202	1.56758437949037	-4.24881006074825	-0.435811959715137	3.93685228904248	-1.07924040548182	0.280480571682015		CPB2	protein_coding	protein_coding	DETs_all	WT-MOI2.0
LCP1-202	5.94082706499272	5.92267898588151	0.668302459501715	3.28951456448117	1.80047203615761	0.0717861352256665		LCP1	protein_coding	protein_coding	DETs_all	WT-MOI2.0
LCP1-201	5.29154234551448	-0.400807163456133	-0.121584644238316	2.27288964692114	-0.176342553189534	0.860024833197811		LCP1	protein_coding	protein_coding	DETs_all	WT-MOI2.0
LCP1-206	0							LCP1	protein_coding	processed_transcript	DETs_all	WT-MOI2.0
LCP1-207	0							LCP1	protein_coding	processed_transcript	DETs_all	WT-MOI2.0
LCP1-203	0							LCP1	protein_coding	protein_coding	DETs_all	WT-MOI2.0
LCP1-204	0							LCP1	protein_coding	protein_coding	DETs_all	WT-MOI2.0
LCP1-205	0							LCP1	protein_coding	processed_transcript	DETs_all	WT-MOI2.0
RN7SL288P-201	0							RN7SL288P	misc_RNA	misc_RNA	DETs_all	WT-MOI2.0
LRRC63-202	0							LRRC63	protein_coding	protein_coding	DETs_all	WT-MOI2.0
LRRC63-201	4.20631580572686	-0.115421336475212	-0.063483196197253	1.35915705637144	-0.0849212649370731	0.932323985878024		LRRC63	protein_coding	non_stop_decay	DETs_all	WT-MOI2.0
LRRC63-203	0							LRRC63	protein_coding	protein_coding	DETs_all	WT-MOI2.0
RN7SKP5-201	0							RN7SKP5	misc_RNA	misc_RNA	DETs_all	WT-MOI2.0
ABITRAMP1-201	0							ABITRAMP1	processed_pseudogene	processed_pseudogene	DETs_all	WT-MOI2.0
AL139801.1-201	0							AL139801.1	lncRNA	lncRNA	DETs_all	WT-MOI2.0
LINC00563-201	0							LINC00563	lncRNA	lncRNA	DETs_all	WT-MOI2.0
RUBCNL-204	0							RUBCNL	protein_coding	protein_coding	DETs_all	WT-MOI2.0
RUBCNL-201	0							RUBCNL	protein_coding	protein_coding	DETs_all	WT-MOI2.0
RUBCNL-208	0							RUBCNL	protein_coding	protein_coding	DETs_all	WT-MOI2.0
RUBCNL-205	0							RUBCNL	protein_coding	protein_coding	DETs_all	WT-MOI2.0
RUBCNL-211	0							RUBCNL	protein_coding	retained_intron	DETs_all	WT-MOI2.0
RUBCNL-202	0							RUBCNL	protein_coding	protein_coding	DETs_all	WT-MOI2.0
RUBCNL-210	0							RUBCNL	protein_coding	nonsense_mediated_decay	DETs_all	WT-MOI2.0
RUBCNL-203	0							RUBCNL	protein_coding	protein_coding	DETs_all	WT-MOI2.0
RUBCNL-206	0							RUBCNL	protein_coding	protein_coding	DETs_all	WT-MOI2.0
RUBCNL-212	0							RUBCNL	protein_coding	protein_coding	DETs_all	WT-MOI2.0
RUBCNL-207	0							RUBCNL	protein_coding	protein_coding	DETs_all	WT-MOI2.0
RUBCNL-209	0.0974458076995282	0.684858397513958	0.0853494824372574	4.0763411111098	0.168008117781758	0.866576892792697		RUBCNL	protein_coding	protein_coding	DETs_all	WT-MOI2.0
RNU2-6P-201	0							RNU2-6P	snRNA	snRNA	DETs_all	WT-MOI2.0
RNU6-68P-201	0							RNU6-68P	snRNA	snRNA	DETs_all	WT-MOI2.0
PPP1R2P4-201	0							PPP1R2P4	processed_pseudogene	processed_pseudogene	DETs_all	WT-MOI2.0
LINC01198-210	2.01823102888048	0.241691940331762	0.0859253976748513	2.01747211723375	0.119799395623448	0.904642060718377		LINC01198	lncRNA	lncRNA	DETs_all	WT-MOI2.0
LINC01198-217	0.744430219870604	1.59402736581135	0.213286141987162	3.8027874500455	0.41917340549556	0.675089406694484		LINC01198	lncRNA	lncRNA	DETs_all	WT-MOI2.0
LINC01198-219	0							LINC01198	lncRNA	lncRNA	DETs_all	WT-MOI2.0
LINC01198-208	0							LINC01198	lncRNA	lncRNA	DETs_all	WT-MOI2.0
LINC01198-249	0							LINC01198	lncRNA	lncRNA	DETs_all	WT-MOI2.0
LINC01198-253	0							LINC01198	lncRNA	lncRNA	DETs_all	WT-MOI2.0
LINC01198-248	0							LINC01198	lncRNA	lncRNA	DETs_all	WT-MOI2.0
LINC01198-224	0							LINC01198	lncRNA	lncRNA	DETs_all	WT-MOI2.0
LINC01198-251	0							LINC01198	lncRNA	lncRNA	DETs_all	WT-MOI2.0
LINC01198-223	0.356932244502695	-2.11241696885009	-0.254695015730183	4.03733760066282	-0.523220294607835	0.600820960065366		LINC01198	lncRNA	lncRNA	DETs_all	WT-MOI2.0
LINC01198-237	0							LINC01198	lncRNA	lncRNA	DETs_all	WT-MOI2.0
LINC01198-230	0							LINC01198	lncRNA	lncRNA	DETs_all	WT-MOI2.0
LINC01198-254	0							LINC01198	lncRNA	lncRNA	DETs_all	WT-MOI2.0
LINC01198-213	0							LINC01198	lncRNA	lncRNA	DETs_all	WT-MOI2.0
LINC01198-241	0							LINC01198	lncRNA	lncRNA	DETs_all	WT-MOI2.0
LINC01198-239	0							LINC01198	lncRNA	lncRNA	DETs_all	WT-MOI2.0
LINC01198-236	0							LINC01198	lncRNA	lncRNA	DETs_all	WT-MOI2.0
LINC01198-235	0							LINC01198	lncRNA	lncRNA	DETs_all	WT-MOI2.0
LINC01198-246	0							LINC01198	lncRNA	lncRNA	DETs_all	WT-MOI2.0
LINC01198-242	0							LINC01198	lncRNA	lncRNA	DETs_all	WT-MOI2.0
LINC01198-232	0							LINC01198	lncRNA	lncRNA	DETs_all	WT-MOI2.0
LINC01198-240	0							LINC01198	lncRNA	lncRNA	DETs_all	WT-MOI2.0
LINC01198-211	0							LINC01198	lncRNA	lncRNA	DETs_all	WT-MOI2.0
LINC01198-203	0							LINC01198	lncRNA	lncRNA	DETs_all	WT-MOI2.0
LINC01198-221	0							LINC01198	lncRNA	lncRNA	DETs_all	WT-MOI2.0
LINC01198-234	0							LINC01198	lncRNA	lncRNA	DETs_all	WT-MOI2.0
LINC01198-226	0							LINC01198	lncRNA	lncRNA	DETs_all	WT-MOI2.0
LINC01198-252	0							LINC01198	lncRNA	lncRNA	DETs_all	WT-MOI2.0
LINC01198-215	0							LINC01198	lncRNA	lncRNA	DETs_all	WT-MOI2.0
LINC01198-229	0							LINC01198	lncRNA	lncRNA	DETs_all	WT-MOI2.0
LINC01198-231	0							LINC01198	lncRNA	lncRNA	DETs_all	WT-MOI2.0
LINC01198-245	0							LINC01198	lncRNA	lncRNA	DETs_all	WT-MOI2.0
LINC01198-250	0							LINC01198	lncRNA	lncRNA	DETs_all	WT-MOI2.0
LINC01198-243	0							LINC01198	lncRNA	lncRNA	DETs_all	WT-MOI2.0
LINC01198-212	0							LINC01198	lncRNA	lncRNA	DETs_all	WT-MOI2.0
LINC01198-222	0							LINC01198	lncRNA	lncRNA	DETs_all	WT-MOI2.0
LINC01198-209	0							LINC01198	lncRNA	lncRNA	DETs_all	WT-MOI2.0
LINC01198-247	0							LINC01198	lncRNA	lncRNA	DETs_all	WT-MOI2.0
LINC01198-220	0							LINC01198	lncRNA	lncRNA	DETs_all	WT-MOI2.0
LINC01198-206	0							LINC01198	lncRNA	lncRNA	DETs_all	WT-MOI2.0
LINC01198-227	0							LINC01198	lncRNA	lncRNA	DETs_all	WT-MOI2.0
LINC01198-214	0							LINC01198	lncRNA	lncRNA	DETs_all	WT-MOI2.0
LINC01198-218	0							LINC01198	lncRNA	lncRNA	DETs_all	WT-MOI2.0
LINC01198-233	0							LINC01198	lncRNA	lncRNA	DETs_all	WT-MOI2.0
LINC01198-238	0							LINC01198	lncRNA	lncRNA	DETs_all	WT-MOI2.0
LINC01198-228	0							LINC01198	lncRNA	lncRNA	DETs_all	WT-MOI2.0
LINC01198-225	0							LINC01198	lncRNA	lncRNA	DETs_all	WT-MOI2.0
LINC01198-244	0							LINC01198	lncRNA	lncRNA	DETs_all	WT-MOI2.0
LINC01198-201	0							LINC01198	lncRNA	lncRNA	DETs_all	WT-MOI2.0
LINC01198-216	0							LINC01198	lncRNA	lncRNA	DETs_all	WT-MOI2.0
LINC01198-202	0							LINC01198	lncRNA	lncRNA	DETs_all	WT-MOI2.0
LINC01198-207	0							LINC01198	lncRNA	lncRNA	DETs_all	WT-MOI2.0
LINC01198-204	0							LINC01198	lncRNA	lncRNA	DETs_all	WT-MOI2.0
LINC01198-205	0							LINC01198	lncRNA	lncRNA	DETs_all	WT-MOI2.0
AL138686.2-201	0							AL138686.2	transcribed_unprocessed_pseudogene	processed_transcript	DETs_all	WT-MOI2.0
AL138686.2-202	0							AL138686.2	transcribed_unprocessed_pseudogene	transcribed_unprocessed_pseudogene	DETs_all	WT-MOI2.0
OR7E101P-201	0.194891615399056	1.23678825689423	0.177258158993225	4.05871977886125	0.304723736616582	0.760576569674736		OR7E101P	unprocessed_pseudogene	unprocessed_pseudogene	DETs_all	WT-MOI2.0
AL138686.1-201	0							AL138686.1	lncRNA	lncRNA	DETs_all	WT-MOI2.0
COX17P1-201	0							COX17P1	processed_pseudogene	processed_pseudogene	DETs_all	WT-MOI2.0
FKBP1AP3-201	0							FKBP1AP3	processed_pseudogene	processed_pseudogene	DETs_all	WT-MOI2.0
LRCH1-201	641.576065673427	0.176198070790941	0.174757741722288	0.13651273106547	1.29070797584761	0.196804957938757	0.449266100673446	LRCH1	protein_coding	protein_coding	DETs_all	WT-MOI2.0
LRCH1-204	3.46707207114706	1.46807089512229	0.445312451708047	2.24613502937612	0.653598682146039	0.513370393500456		LRCH1	protein_coding	retained_intron	DETs_all	WT-MOI2.0
LRCH1-202	12.393230600395	0.884085147245486	0.573241023950111	1.10612659750452	0.79926217237704	0.424138408176403	0.700436336617141	LRCH1	protein_coding	protein_coding	DETs_all	WT-MOI2.0
LRCH1-203	0							LRCH1	protein_coding	protein_coding	DETs_all	WT-MOI2.0
LRCH1-205	2.53067275613304	4.68383612328493	0.445072769815258	3.92320744457873	1.19387929123077	0.232525189278906		LRCH1	protein_coding	protein_coding	DETs_all	WT-MOI2.0
LRCH1-206	0							LRCH1	protein_coding	protein_coding	DETs_all	WT-MOI2.0
AL359880.1-201	0.189588232278899	-1.21027071763508	-0.144812383039273	4.0804728567969	-0.296600604907619	0.766771448992526		AL359880.1	lncRNA	lncRNA	DETs_all	WT-MOI2.0
ESD-202	1731.72540067108	0.608489353460813	0.606480046380128	0.0865714628368557	7.0287521259461	2.08388798987234e-12	1.02315705182793e-10	ESD	protein_coding	protein_coding	DETs_all	WT-MOI2.0
ESD-201	23.3672214639994	0.679512190864844	0.498742131256568	0.904616472558559	0.751160532090418	0.452556049701777	0.723736426563588	ESD	protein_coding	protein_coding	DETs_all	WT-MOI2.0
ESD-203	19.2838108419442	1.06652050303158	0.599232356286581	1.32359329191065	0.805776600372479	0.420371672553662	0.697258446116314	ESD	protein_coding	protein_coding	DETs_all	WT-MOI2.0
ESD-204	142.952720381736	-0.0332005743733275	-0.0320529959770909	0.284806810394836	-0.116572262886904	0.907199018843727	0.968434699835257	ESD	protein_coding	protein_coding	DETs_all	WT-MOI2.0
ESD-205	29.8216403373452	3.10401132234409	1.99842842311652	1.10251630843092	2.81538812497173	0.00487183561957045	0.0296883871795118	ESD	protein_coding	processed_transcript	DETs_all	WT-MOI2.0
HTR2A-201	0							HTR2A	protein_coding	protein_coding	DETs_all	WT-MOI2.0
HTR2A-203	0							HTR2A	protein_coding	protein_coding	DETs_all	WT-MOI2.0
HTR2A-202	0							HTR2A	protein_coding	protein_coding	DETs_all	WT-MOI2.0
HTR2A-204	0							HTR2A	protein_coding	protein_coding	DETs_all	WT-MOI2.0
HTR2A-AS1-203	0							HTR2A-AS1	lncRNA	lncRNA	DETs_all	WT-MOI2.0
HTR2A-AS1-202	0							HTR2A-AS1	lncRNA	lncRNA	DETs_all	WT-MOI2.0
HTR2A-AS1-201	0							HTR2A-AS1	lncRNA	lncRNA	DETs_all	WT-MOI2.0
GNG5P5-201	0							GNG5P5	processed_pseudogene	processed_pseudogene	DETs_all	WT-MOI2.0
RN7SL700P-201	0							RN7SL700P	misc_RNA	misc_RNA	DETs_all	WT-MOI2.0
SUCLA2-214	0.331191763988193	-2.01882429949734	-0.254695013940801	4.04593535013672	-0.4989759165156	0.617796350544262		SUCLA2	protein_coding	nonsense_mediated_decay	DETs_all	WT-MOI2.0
SUCLA2-219	2.48183131554084	-0.0157113990816988	-0.00766902522688523	1.53550105511169	-0.0102320991766144	0.991836108496889		SUCLA2	protein_coding	processed_transcript	DETs_all	WT-MOI2.0
SUCLA2-203	0							SUCLA2	protein_coding	processed_transcript	DETs_all	WT-MOI2.0
SUCLA2-208	2.9378375196431	-0.161148369180948	-0.0823876920615666	1.4743286772852	-0.109302879109483	0.912962263080502		SUCLA2	protein_coding	protein_coding	DETs_all	WT-MOI2.0
SUCLA2-207	0							SUCLA2	protein_coding	processed_transcript	DETs_all	WT-MOI2.0
SUCLA2-206	0							SUCLA2	protein_coding	processed_transcript	DETs_all	WT-MOI2.0
SUCLA2-218	35.9863175987963	3.85999637546386	0.844911075958592	2.47596146724136	1.55898887221559	0.11899901394635	0.321586166082758	SUCLA2	protein_coding	protein_coding	DETs_all	WT-MOI2.0
SUCLA2-212	190.894825405606	-0.857160651636288	-0.771215212468482	0.501731176274094	-1.70840619871711	0.0875609978780049	0.262590478892236	SUCLA2	protein_coding	protein_coding	DETs_all	WT-MOI2.0
SUCLA2-217	0							SUCLA2	protein_coding	protein_coding	DETs_all	WT-MOI2.0
SUCLA2-220	3.16666873240445	2.40283099320904	0.419496563541367	3.0982655721877	0.775540681463398	0.438020236375335		SUCLA2	protein_coding	nonsense_mediated_decay	DETs_all	WT-MOI2.0
SUCLA2-211	435.503912561159	0.316696676811043	0.307185664715969	0.26474274274728	1.19624309064955	0.231601709735084	0.497818910285278	SUCLA2	protein_coding	protein_coding	DETs_all	WT-MOI2.0
SUCLA2-204	12.6168125647657	-7.25782389778484	-2.68257104611441	1.80739822272398	-4.01561969384167	5.92897983638926e-05	0.000708030630911247	SUCLA2	protein_coding	retained_intron	DETs_all	WT-MOI2.0
SUCLA2-210	3.77007569181001	5.26522961695631	1.36408337833082	2.30553426463907	2.2837351401414	0.0223871015361628		SUCLA2	protein_coding	nonsense_mediated_decay	DETs_all	WT-MOI2.0
SUCLA2-202	102.214144969031	0.00040932314344952	0.000365284370323082	0.516000094001137	0.000793261761399249	0.999367068754284	0.999768192178247	SUCLA2	protein_coding	protein_coding	DETs_all	WT-MOI2.0
SUCLA2-201	11.6197260216302	-4.29988583757682	-0.869790850842096	2.57124290980381	-1.67229856859572	0.094465461778563	0.276083557769381	SUCLA2	protein_coding	protein_coding	DETs_all	WT-MOI2.0
SUCLA2-209	3.31807648552833	-1.83897467402728	-0.520299410327838	2.32558203689425	-0.790758891689403	0.429084702714292		SUCLA2	protein_coding	nonsense_mediated_decay	DETs_all	WT-MOI2.0
SUCLA2-216	2.05025402650006	4.391753958357	0.440090767785344	3.92688317358296	1.11838161825168	0.263404041627881		SUCLA2	protein_coding	protein_coding	DETs_all	WT-MOI2.0
SUCLA2-215	8.23098300740724	0.852738558372702	0.462887586128008	1.37682818864481	0.619350014334059	0.535685802857262	0.785311991398494	SUCLA2	protein_coding	protein_coding	DETs_all	WT-MOI2.0
SUCLA2-205	2.2161917255284	1.06883781603202	0.320446891174551	2.28275481496034	0.468222784605361	0.639625280036956		SUCLA2	protein_coding	protein_coding	DETs_all	WT-MOI2.0
SUCLA2-213	19.14553872743	-1.6062593324231	-1.26982544128648	0.77465231019128	-2.0735229357626	0.0381236388592884	0.145140379522583	SUCLA2	protein_coding	protein_coding	DETs_all	WT-MOI2.0
NAP1L4P3-201	0.920699251268453	0.624839031595404	0.131158649154737	2.89287975318703	0.215992051141093	0.828993943601866		NAP1L4P3	processed_pseudogene	processed_pseudogene	DETs_all	WT-MOI2.0
RPL27AP8-201	0							RPL27AP8	processed_pseudogene	processed_pseudogene	DETs_all	WT-MOI2.0
AL138962.1-201	0.0974458076995282	0.684858397513958	0.0853494824372574	4.0763411111098	0.168008117781758	0.866576892792697		AL138962.1	lncRNA	lncRNA	DETs_all	WT-MOI2.0
LINC00562-201	3.74222696180728	0.419301172866879	0.213739826348004	1.48346984425235	0.282648935865765	0.777445963825661		LINC00562	lncRNA	lncRNA	DETs_all	WT-MOI2.0
AL157369.1-201	0							AL157369.1	lncRNA	lncRNA	DETs_all	WT-MOI2.0
SUCLA2-AS1-201	0.354646989072492	-0.195289699297259	-0.0198951718797024	4.07338079928045	-0.0479429026944292	0.961761747277874		SUCLA2-AS1	lncRNA	lncRNA	DETs_all	WT-MOI2.0
NUDT15-201	483.297786569042	-0.327218883843175	-0.324816502902707	0.12936533621847	-2.52941702474744	0.0114252185327524	0.0582968087971231	NUDT15	protein_coding	protein_coding	DETs_all	WT-MOI2.0
AL158196.1-201	0.331191763988193	-2.01882429949734	-0.254695013940801	4.04593535013672	-0.4989759165156	0.617796350544262		AL158196.1	lncRNA	lncRNA	DETs_all	WT-MOI2.0
MED4-204	7.4185235341912	-0.377612255189216	-0.257699303973257	1.02738460249286	-0.367547123319712	0.713210948331555	0.885508101515402	MED4	protein_coding	non_stop_decay	DETs_all	WT-MOI2.0
MED4-201	379.479887472256	-0.303024337466834	-0.29533953100142	0.242765014621473	-1.24822078642311	0.211950213734032	0.470745834835779	MED4	protein_coding	protein_coding	DETs_all	WT-MOI2.0
MED4-202	216.532758102034	0.287595211310242	0.281975964396651	0.212232654658446	1.35509406774881	0.175387588503789	0.41762898781767	MED4	protein_coding	protein_coding	DETs_all	WT-MOI2.0
MED4-203	21.1199172636576	-0.98987097401485	-0.478979554543116	1.54418978263704	-0.641029350890039	0.521503613625118	0.774914660917292	MED4	protein_coding	protein_coding	DETs_all	WT-MOI2.0
MED4-AS1-201	0							MED4-AS1	lncRNA	lncRNA	DETs_all	WT-MOI2.0
POLR2KP2-201	0							POLR2KP2	processed_pseudogene	processed_pseudogene	DETs_all	WT-MOI2.0
ITM2B-208	339.168564195318	1.30832059499588	1.01713715619509	0.803604687277288	1.62806491264832	0.103511122461044	0.293061177111517	ITM2B	protein_coding	protein_coding	DETs_all	WT-MOI2.0
ITM2B-201	1072.01845512971	-0.930085558503534	-0.923129410150169	0.130556502323093	-7.12400793490787	1.04833004452765e-12	5.34819618468009e-11	ITM2B	protein_coding	protein_coding	DETs_all	WT-MOI2.0
ITM2B-211	322.510099301358	-7.36148551302725	-4.93303481840316	1.00459767546563	-7.32779469115853	2.33970782022703e-13	1.30330700380247e-11	ITM2B	protein_coding	nonsense_mediated_decay	DETs_all	WT-MOI2.0
ITM2B-204	30.1876366920441	-0.495448278473543	-0.452726019142953	0.46224274493755	-1.07183570515634	0.283793832775523	0.562184316760499	ITM2B	protein_coding	protein_coding	DETs_all	WT-MOI2.0
ITM2B-209	19.7371786423699	2.85265809081526	0.957955512119311	1.99561864920383	1.42946052942197	0.152871911769383	0.381379690712239	ITM2B	protein_coding	nonsense_mediated_decay	DETs_all	WT-MOI2.0
ITM2B-207	23.4038226988055	3.09142426062502	0.673350885575965	2.59120429893669	1.19304535805748	0.232851609564507	0.499542581085171	ITM2B	protein_coding	processed_transcript	DETs_all	WT-MOI2.0
ITM2B-206	0							ITM2B	protein_coding	processed_transcript	DETs_all	WT-MOI2.0
ITM2B-205	517.028946010247	3.8467783932049	1.63206599586394	1.60858475274314	2.39140548028007	0.0167840049928177	0.0783303742729081	ITM2B	protein_coding	processed_transcript	DETs_all	WT-MOI2.0
ITM2B-203	862.150916619586	0.136760335178223	0.134549058717959	0.192839469687123	0.709192653351062	0.478204931907815	0.742725754915538	ITM2B	protein_coding	nonsense_mediated_decay	DETs_all	WT-MOI2.0
ITM2B-210	0							ITM2B	protein_coding	protein_coding	DETs_all	WT-MOI2.0
ITM2B-202	0							ITM2B	protein_coding	nonsense_mediated_decay	DETs_all	WT-MOI2.0
RB1-DT-203	0.728004726722895	0.0797056112050162	0.0105401724181577	3.86634501589725	0.0206152350287651	0.983552587253419		RB1-DT	lncRNA	lncRNA	DETs_all	WT-MOI2.0
RB1-DT-201	0.165595881994096	-1.21027071763508	-0.144812383039273	4.0804728567969	-0.296600604907619	0.766771448992526		RB1-DT	lncRNA	lncRNA	DETs_all	WT-MOI2.0
RB1-DT-202	0.652375959867938	1.33468995352506	0.175812238995921	3.98424093750832	0.334992279447776	0.737630910194407		RB1-DT	lncRNA	lncRNA	DETs_all	WT-MOI2.0
RB1-201	865.795428857446	0.324593099037653	0.320151969848546	0.17718225317068	1.83197297262595	0.0669554474088197	0.218361412127035	RB1	protein_coding	protein_coding	DETs_all	WT-MOI2.0
RB1-208	0.189588232278899	-1.21027071763508	-0.144812383039273	4.0804728567969	-0.296600604907619	0.766771448992526		RB1	protein_coding	protein_coding	DETs_all	WT-MOI2.0
RB1-209	0							RB1	protein_coding	protein_coding	DETs_all	WT-MOI2.0
RB1-205	0							RB1	protein_coding	retained_intron	DETs_all	WT-MOI2.0
RB1-202	0.0974458076995282	0.684858397513958	0.0853494824372574	4.0763411111098	0.168008117781758	0.866576892792697		RB1	protein_coding	nonsense_mediated_decay	DETs_all	WT-MOI2.0
RB1-207	0							RB1	protein_coding	protein_coding	DETs_all	WT-MOI2.0
RB1-203	0							RB1	protein_coding	processed_transcript	DETs_all	WT-MOI2.0
RB1-206	28.0535996974901	-0.852756586937131	-0.416394967827857	1.53307717333485	-0.556238525867656	0.578047805556627	0.81325741641533	RB1	protein_coding	processed_transcript	DETs_all	WT-MOI2.0
RB1-204	0.379176464557798	-2.18850702507842	-0.254695007066064	4.0307346492833	-0.54295487435958	0.587160872566365		RB1	protein_coding	retained_intron	DETs_all	WT-MOI2.0
PPP1R26P1-201	0							PPP1R26P1	processed_pseudogene	processed_pseudogene	DETs_all	WT-MOI2.0
PCNPP5-201	0							PCNPP5	processed_pseudogene	processed_pseudogene	DETs_all	WT-MOI2.0
AL392048.1-201	0							AL392048.1	lncRNA	lncRNA	DETs_all	WT-MOI2.0
LPAR6-205	0							LPAR6	protein_coding	processed_transcript	DETs_all	WT-MOI2.0
LPAR6-204	0							LPAR6	protein_coding	processed_transcript	DETs_all	WT-MOI2.0
LPAR6-207	0							LPAR6	protein_coding	processed_transcript	DETs_all	WT-MOI2.0
LPAR6-203	0							LPAR6	protein_coding	processed_transcript	DETs_all	WT-MOI2.0
LPAR6-206	0							LPAR6	protein_coding	processed_transcript	DETs_all	WT-MOI2.0
LPAR6-202	0							LPAR6	protein_coding	protein_coding	DETs_all	WT-MOI2.0
LPAR6-209	76.5997715811235	-0.183164634193519	-0.17473671828622	0.33009779770626	-0.554879903671786	0.578976808537556	0.813926440679962	LPAR6	protein_coding	protein_coding	DETs_all	WT-MOI2.0
LPAR6-201	0							LPAR6	protein_coding	protein_coding	DETs_all	WT-MOI2.0
LPAR6-208	7.15421557567739	0.810108356839226	0.272199267305325	2.10727605497693	0.38443390220561	0.700656877101382	0.880195219787524	LPAR6	protein_coding	processed_transcript	DETs_all	WT-MOI2.0
AL136960.1-201	0							AL136960.1	misc_RNA	misc_RNA	DETs_all	WT-MOI2.0
RCBTB2-201	21.4733419334953	0.287907307894794	0.0955610123190089	2.1315713517979	0.135068107221442	0.892558025817744	0.963512424980132	RCBTB2	protein_coding	protein_coding	DETs_all	WT-MOI2.0
RCBTB2-205	0							RCBTB2	protein_coding	protein_coding	DETs_all	WT-MOI2.0
RCBTB2-202	14.2206570950283	-7.42964653774102	-0.945755906298241	2.85363637673767	-2.6035715686505	0.00922580033783974	0.049535968819161	RCBTB2	protein_coding	protein_coding	DETs_all	WT-MOI2.0
RCBTB2-206	3.60549488488254	5.20794684041947	0.452564575809374	3.91820900923073	1.32916514360268	0.183793492047786		RCBTB2	protein_coding	protein_coding	DETs_all	WT-MOI2.0
RCBTB2-203	0							RCBTB2	protein_coding	processed_transcript	DETs_all	WT-MOI2.0
RCBTB2-204	0.528542600463432	2.41506810208599	0.330526714590181	3.98503136082204	0.606034904976961	0.544491575077054		RCBTB2	protein_coding	processed_transcript	DETs_all	WT-MOI2.0
RCBTB2-207	0							RCBTB2	protein_coding	processed_transcript	DETs_all	WT-MOI2.0
AL157813.2-201	0							AL157813.2	lncRNA	lncRNA	DETs_all	WT-MOI2.0
AL157813.1-201	1.50101694754466	-2.08063542465476	-0.718459817078565	2.06359309134931	-1.00825857257271	0.313330345474161		AL157813.1	lncRNA	lncRNA	DETs_all	WT-MOI2.0
LINC01077-201	0							LINC01077	lncRNA	lncRNA	DETs_all	WT-MOI2.0
LINC00462-201	0							LINC00462	lncRNA	lncRNA	DETs_all	WT-MOI2.0
CYSLTR2-202	0							CYSLTR2	protein_coding	protein_coding	DETs_all	WT-MOI2.0
CYSLTR2-203	0							CYSLTR2	protein_coding	protein_coding	DETs_all	WT-MOI2.0
CYSLTR2-205	0							CYSLTR2	protein_coding	protein_coding	DETs_all	WT-MOI2.0
CYSLTR2-204	0							CYSLTR2	protein_coding	protein_coding	DETs_all	WT-MOI2.0
CYSLTR2-201	0							CYSLTR2	protein_coding	protein_coding	DETs_all	WT-MOI2.0
PSME2P2-201	0.860137815524245	1.83865580274881	0.257922476572933	3.64773098661092	0.504054660142877	0.614222966836279		PSME2P2	processed_pseudogene	processed_pseudogene	DETs_all	WT-MOI2.0
AL161421.1-201	15.8057651974808	-0.610215717810287	-0.524921786328739	0.605853263091804	-1.00720051369571	0.313838426275273	0.595862649832259	AL161421.1	lncRNA	lncRNA	DETs_all	WT-MOI2.0
FNDC3A-204	317.787392106558	0.569596743995599	0.529385436937961	0.414635963635058	1.37372730286592	0.169526357367719	0.409132869269144	FNDC3A	protein_coding	protein_coding	DETs_all	WT-MOI2.0
FNDC3A-201	0							FNDC3A	protein_coding	protein_coding	DETs_all	WT-MOI2.0
FNDC3A-206	253.728091024938	-0.105001424493901	-0.0993500312023464	0.358593073322178	-0.2928149825124	0.769663575568426	0.911833208767906	FNDC3A	protein_coding	protein_coding	DETs_all	WT-MOI2.0
FNDC3A-203	0							FNDC3A	protein_coding	nonsense_mediated_decay	DETs_all	WT-MOI2.0
FNDC3A-202	716.813895237948	0.682627585426982	0.659929106110335	0.278958618167642	2.44705680688722	0.014402813649542	0.0696020851560764	FNDC3A	protein_coding	protein_coding	DETs_all	WT-MOI2.0
FNDC3A-205	0.67659279046464	1.36826059956228	0.172162396562275	3.8825544369626	0.35241247013466	0.724528951294429		FNDC3A	protein_coding	nonsense_mediated_decay	DETs_all	WT-MOI2.0
RNU6-60P-201	0							RNU6-60P	snRNA	snRNA	DETs_all	WT-MOI2.0
RAD17P2-201	0							RAD17P2	processed_pseudogene	processed_pseudogene	DETs_all	WT-MOI2.0
RNY3P2-201	0							RNY3P2	misc_RNA	misc_RNA	DETs_all	WT-MOI2.0
COX7CP1-201	0							COX7CP1	processed_pseudogene	processed_pseudogene	DETs_all	WT-MOI2.0
OGFOD1P1-201	1.01554715864917	3.37249719320328	0.571035544644512	3.32499153564713	1.0142874521775	0.310445609673507		OGFOD1P1	processed_pseudogene	processed_pseudogene	DETs_all	WT-MOI2.0
MLNR-201	5.23021275110717	-2.73930768422754	-1.67270803061936	1.21578639304592	-2.25311592554078	0.0242518405874067		MLNR	protein_coding	protein_coding	DETs_all	WT-MOI2.0
AL137000.1-201	0							AL137000.1	unprocessed_pseudogene	unprocessed_pseudogene	DETs_all	WT-MOI2.0
CDADC1-201	59.176300937142	-0.272830655659662	-0.260302903550144	0.329839916094447	-0.827160820588917	0.408145915078467	0.687135276196042	CDADC1	protein_coding	protein_coding	DETs_all	WT-MOI2.0
CDADC1-206	0.355184114272996	-2.10551042862878	-0.254695016423484	4.03795379438482	-0.521430044978895	0.602067225997641		CDADC1	protein_coding	processed_transcript	DETs_all	WT-MOI2.0
CDADC1-205	17.5368409446349	0.78238691971278	0.663320500672147	0.636691089305748	1.2288328403746	0.219134485871546	0.480937503014299	CDADC1	protein_coding	nonsense_mediated_decay	DETs_all	WT-MOI2.0
CDADC1-203	33.9505566610445	0.746997091031218	0.684238733150958	0.456377847147174	1.63679524696632	0.101673259217471	0.289559655138912	CDADC1	protein_coding	processed_transcript	DETs_all	WT-MOI2.0
CDADC1-204	2.42377461042399	0.813416363382373	0.228231581724195	2.39999782627298	0.338923791712574	0.73466714089664		CDADC1	protein_coding	nonsense_mediated_decay	DETs_all	WT-MOI2.0
CDADC1-202	0.165595881994096	-1.21027071763508	-0.144812383039273	4.0804728567969	-0.296600604907619	0.766771448992526		CDADC1	protein_coding	protein_coding	DETs_all	WT-MOI2.0
CAB39L-202	0.528542600463432	2.41506810208599	0.330526714590181	3.98503136082204	0.606034904976961	0.544491575077054		CAB39L	protein_coding	protein_coding	DETs_all	WT-MOI2.0
CAB39L-205	85.0102374510431	0.986461559638812	0.93593761264392	0.349773273929489	2.82028855022718	0.00479804833578108	0.0293475688392118	CAB39L	protein_coding	protein_coding	DETs_all	WT-MOI2.0
CAB39L-212	0							CAB39L	protein_coding	protein_coding	DETs_all	WT-MOI2.0
CAB39L-201	0							CAB39L	protein_coding	protein_coding	DETs_all	WT-MOI2.0
CAB39L-204	13.7589430561668	0.46799108565732	0.158046285811908	2.10338110264196	0.222494670637431	0.823928821523684	0.935085525621983	CAB39L	protein_coding	protein_coding	DETs_all	WT-MOI2.0
CAB39L-208	0.528542600463432	2.41506810208599	0.330526714590181	3.98503136082204	0.606034904976961	0.544491575077054		CAB39L	protein_coding	protein_coding	DETs_all	WT-MOI2.0
CAB39L-206	7.77709594986258	1.56499967863186	0.203884809749795	3.75763224718812	0.416485588711605	0.677054710642284	0.868952282471057	CAB39L	protein_coding	protein_coding	DETs_all	WT-MOI2.0
CAB39L-209	0							CAB39L	protein_coding	protein_coding	DETs_all	WT-MOI2.0
CAB39L-207	1.46168711549292	3.91512512027893	0.429869275232744	3.93471614267668	0.995020982025803	0.319726059615605		CAB39L	protein_coding	protein_coding	DETs_all	WT-MOI2.0
CAB39L-203	1.3626699456101	3.78528138654991	0.425838943566465	3.93733249309513	0.961382203100227	0.336360029306377		CAB39L	protein_coding	protein_coding	DETs_all	WT-MOI2.0
CAB39L-211	0.165595881994096	-1.21027071763508	-0.144812383039273	4.0804728567969	-0.296600604907619	0.766771448992526		CAB39L	protein_coding	processed_transcript	DETs_all	WT-MOI2.0
CAB39L-210	0.356932244502695	-2.11241696885009	-0.254695015730183	4.03733760066282	-0.523220294607835	0.600820960065366		CAB39L	protein_coding	processed_transcript	DETs_all	WT-MOI2.0
SETDB2-203	113.887452043196	1.12855914540596	1.09014338520982	0.282537896914708	3.99436379236108	6.48681993945371e-05	0.000766004130671799	SETDB2	protein_coding	protein_coding	DETs_all	WT-MOI2.0
SETDB2-204	1.32049005017501	-0.819318750346738	-0.204079621323875	2.62198181083123	-0.312480714763995	0.754675217206655		SETDB2	protein_coding	processed_transcript	DETs_all	WT-MOI2.0
SETDB2-201	63.5350314611666	1.22118697070178	1.09255603506309	0.515750873340916	2.36778459102009	0.017894951349359	0.082313753363994	SETDB2	protein_coding	protein_coding	DETs_all	WT-MOI2.0
SETDB2-202	0							SETDB2	protein_coding	protein_coding	DETs_all	WT-MOI2.0
SETDB2-205	0							SETDB2	protein_coding	protein_coding	DETs_all	WT-MOI2.0
SNRPGP14-201	0.292337423098584	1.6482721357393	0.238962470400892	4.03853832862812	0.408135815885449	0.683173966582164		SNRPGP14	processed_pseudogene	processed_pseudogene	DETs_all	WT-MOI2.0
PHF11-210	15.9872170039681	-0.209950566368739	-0.17792787660742	0.637118992519077	-0.329531168955777	0.741754238882211	0.89892519635298	PHF11	protein_coding	retained_intron	DETs_all	WT-MOI2.0
PHF11-209	2.5469743815179	1.86102097759216	0.814022732240407	1.70157123885312	1.09370735417843	0.274083347835179		PHF11	protein_coding	processed_transcript	DETs_all	WT-MOI2.0
PHF11-202	11.4517563433744	6.86754648974378	0.464634910409619	3.91038931763086	1.75623088442369	0.0790489932176419	0.244472058465773	PHF11	protein_coding	protein_coding	DETs_all	WT-MOI2.0
PHF11-218	10.1780060297872	1.82850245337741	1.17744851330356	1.11834077149474	1.63501367381384	0.102046181191843	0.290254870181458	PHF11	protein_coding	protein_coding	DETs_all	WT-MOI2.0
PHF11-207	0							PHF11	protein_coding	processed_transcript	DETs_all	WT-MOI2.0
PHF11-208	3.56667182365634	0.232452009365639	0.121056263831921	1.43926516801593	0.161507423740464	0.871693764817154		PHF11	protein_coding	processed_transcript	DETs_all	WT-MOI2.0
PHF11-203	0							PHF11	protein_coding	protein_coding	DETs_all	WT-MOI2.0
PHF11-213	0							PHF11	protein_coding	processed_transcript	DETs_all	WT-MOI2.0
PHF11-217	0.718130832742332	1.45329476994969	0.17225696621976	3.98503096836379	0.364688450726494	0.715343980721119		PHF11	protein_coding	protein_coding	DETs_all	WT-MOI2.0
PHF11-201	0.880904334105721	3.15824805052918	0.406126878303582	3.95381681561265	0.79878461694483	0.424415311848873		PHF11	protein_coding	protein_coding	DETs_all	WT-MOI2.0
PHF11-211	0							PHF11	protein_coding	protein_coding	DETs_all	WT-MOI2.0
PHF11-206	5.94291894088722	-0.712869406170391	-0.233388097904949	2.15029713888963	-0.331521348039602	0.740250718434945		PHF11	protein_coding	nonsense_mediated_decay	DETs_all	WT-MOI2.0
PHF11-204	0							PHF11	protein_coding	protein_coding	DETs_all	WT-MOI2.0
PHF11-215	162.871834889081	1.37594375711411	1.29031855634697	0.387632627779014	3.54960769168927	0.000385805627297358	0.00360971630071265	PHF11	protein_coding	protein_coding	DETs_all	WT-MOI2.0
PHF11-216	6.38904211454931	3.52524274134751	1.32160742853605	1.87841623153477	1.87671011470508	0.0605578355827531		PHF11	protein_coding	processed_transcript	DETs_all	WT-MOI2.0
PHF11-205	6.93662512267336	1.37212749703032	0.736128249720011	1.39436999924314	0.984048349989683	0.325091740558144	0.606985667007916	PHF11	protein_coding	processed_transcript	DETs_all	WT-MOI2.0
PHF11-214	1.96109682882492	0.339425269147128	0.0984967426636466	2.35579677639314	0.144080878515678	0.885436603897862		PHF11	protein_coding	processed_transcript	DETs_all	WT-MOI2.0
PHF11-212	3.59531636644688	1.07727807585392	0.143624493618701	3.78495970911939	0.284620751248251	0.775934711338794		PHF11	protein_coding	retained_intron	DETs_all	WT-MOI2.0
RCBTB1-201	0							RCBTB1	protein_coding	protein_coding	DETs_all	WT-MOI2.0
RCBTB1-202	596.169953297283	0.372483872470078	0.367411311940679	0.176680379049904	2.1082356426509	0.0350106116595285	0.136412054815404	RCBTB1	protein_coding	protein_coding	DETs_all	WT-MOI2.0
RCBTB1-203	0							RCBTB1	protein_coding	processed_transcript	DETs_all	WT-MOI2.0
RCBTB1-204	0.194891615399056	1.23678825689423	0.177258158993225	4.05871977886125	0.304723736616582	0.760576569674736		RCBTB1	protein_coding	processed_transcript	DETs_all	WT-MOI2.0
AL135901.1-201	0							AL135901.1	processed_pseudogene	processed_pseudogene	DETs_all	WT-MOI2.0
ARL11-201	0.287034039978427	-0.276915863353029	-0.0361355499968691	4.07634087315859	-0.0679324600100135	0.945839399076906		ARL11	protein_coding	protein_coding	DETs_all	WT-MOI2.0
ARL11-202	0							ARL11	protein_coding	processed_transcript	DETs_all	WT-MOI2.0
EBPL-201	420.471617164984	-0.312868874217051	-0.306521740842111	0.216501256539266	-1.44511343360406	0.148426026256564	0.373933461775392	EBPL	protein_coding	protein_coding	DETs_all	WT-MOI2.0
EBPL-206	159.690457292449	1.88945618407678	1.68752533140302	0.520300864353593	3.63146847050539	0.000281813091599802	0.00275478032120507	EBPL	protein_coding	processed_transcript	DETs_all	WT-MOI2.0
EBPL-205	0.352361733642288	1.82257133836938	0.214968902934388	4.02387658472326	0.452939174449041	0.650592541259411		EBPL	protein_coding	protein_coding	DETs_all	WT-MOI2.0
EBPL-204	14.5134791996774	-0.0274706634879129	-0.0166415723171569	1.21179473764378	-0.0226694031873146	0.981913982280459	0.993866998030911	EBPL	protein_coding	protein_coding	DETs_all	WT-MOI2.0
EBPL-207	4.99722426933058	0.438399931967563	0.21548640144171	1.53156905039919	0.286242355088919	0.774692505569511		EBPL	protein_coding	processed_transcript	DETs_all	WT-MOI2.0
EBPL-203	32.7892846041331	-1.92276820465603	-1.45848126462986	0.842501143391838	-2.28221435630951	0.0224766879218093	0.0982798333862795	EBPL	protein_coding	protein_coding	DETs_all	WT-MOI2.0
EBPL-202	18.0808438195163	-0.626958457640896	-0.525347018369932	0.662532016614915	-0.946306656762377	0.343992199076002	0.625844906447813	EBPL	protein_coding	protein_coding	DETs_all	WT-MOI2.0
KPNA3-201	971.302443744187	0.322606952128632	0.320218332852201	0.129912511698729	2.48326314309716	0.0130184878853311	0.0645794770822702	KPNA3	protein_coding	protein_coding	DETs_all	WT-MOI2.0
KPNA3-202	0.861102119935282	-0.880308055993677	-0.111794706431252	3.94674109432187	-0.223046821404162	0.823499066054866		KPNA3	protein_coding	protein_coding	DETs_all	WT-MOI2.0
AL136301.1-201	0.178466122251347	-1.21027071763508	-0.144812383039273	4.0804728567969	-0.296600604907619	0.766771448992526		AL136301.1	lncRNA	lncRNA	DETs_all	WT-MOI2.0
RNY4P30-201	0							RNY4P30	misc_RNA	misc_RNA	DETs_all	WT-MOI2.0
CTAGE10P-201	0.0974458076995282	0.684858397513958	0.0853494824372574	4.0763411111098	0.168008117781758	0.866576892792697		CTAGE10P	processed_pseudogene	processed_pseudogene	DETs_all	WT-MOI2.0
RNY4P9-201	0							RNY4P9	misc_RNA	misc_RNA	DETs_all	WT-MOI2.0
SPRYD7-201	339.377438792592	1.07527452590017	1.06008848594326	0.180067270935996	5.97151564696269	2.35059512124446e-09	7.23056954438371e-08	SPRYD7	protein_coding	protein_coding	DETs_all	WT-MOI2.0
SPRYD7-202	53.6463529532446	-0.839024538955476	-0.678467992675228	0.731878714878885	-1.14639833335544	0.251630371999633	0.523603150692961	SPRYD7	protein_coding	protein_coding	DETs_all	WT-MOI2.0
SPRYD7-204	1.24926285575943	-3.92021995841393	-0.427995418416942	3.94451054403208	-0.993841926559204	0.320299830771067		SPRYD7	protein_coding	protein_coding	DETs_all	WT-MOI2.0
SPRYD7-203	0.730065501841199	-1.68260421824844	-0.177341595319053	3.98703865353302	-0.422018536679457	0.673011487384853		SPRYD7	protein_coding	processed_transcript	DETs_all	WT-MOI2.0
DLEU2-215	0.860877639623383	-0.963155993022668	-0.124586906244714	3.85211696440046	-0.250032904484398	0.802561902508786		DLEU2	lncRNA	lncRNA	DETs_all	WT-MOI2.0
DLEU2-209	0							DLEU2	lncRNA	lncRNA	DETs_all	WT-MOI2.0
DLEU2-213	0.55493015216841	0.988198947585265	0.122868195198122	4.01418182407838	0.246176927427085	0.805545275295626		DLEU2	lncRNA	lncRNA	DETs_all	WT-MOI2.0
DLEU2-217	0.630558919023367	-0.354759325221248	-0.0459530156560422	4.00554778617928	-0.0885669936195263	0.929426040243419		DLEU2	lncRNA	lncRNA	DETs_all	WT-MOI2.0
DLEU2-211	0.355184114272996	-2.10551042862878	-0.254695016423484	4.03795379438482	-0.521430044978895	0.602067225997641		DLEU2	lncRNA	lncRNA	DETs_all	WT-MOI2.0
DLEU2-208	6.45765443502171	-0.434189638705132	-0.312458907788583	0.940624655099922	-0.461597127346198	0.644370255001484		DLEU2	lncRNA	lncRNA	DETs_all	WT-MOI2.0
DLEU2-210	3.95906472595704	1.43788428913308	0.59465370748202	1.77691400423534	0.80920308225712	0.418398342298368		DLEU2	lncRNA	lncRNA	DETs_all	WT-MOI2.0
DLEU2-218	3.7289138567453	-0.0917556747901374	-0.0269780080891237	2.32553291769009	-0.0394557626306475	0.968527022338213		DLEU2	lncRNA	lncRNA	DETs_all	WT-MOI2.0
DLEU2-203	1.92239923838978	0.0693285625492517	0.00935770058013282	3.82019311909172	0.0181479209003274	0.985520848884896		DLEU2	lncRNA	lncRNA	DETs_all	WT-MOI2.0
DLEU2-201	0							DLEU2	lncRNA	lncRNA	DETs_all	WT-MOI2.0
DLEU2-207	19.8662575816464	0.769408169293554	0.601159585583296	0.797176010308934	0.965167239535195	0.334461052870712	0.616079232609402	DLEU2	lncRNA	lncRNA	DETs_all	WT-MOI2.0
DLEU2-204	4.53251530555775	-5.77822051028833	-1.59859274494139	2.17931142712088	-2.65139733513077	0.00801594786422573		DLEU2	lncRNA	lncRNA	DETs_all	WT-MOI2.0
DLEU2-205	0.736108709060493	-3.15387463121519	-0.400141397873966	3.97074986994589	-0.794276832969629	0.427034287882902		DLEU2	lncRNA	lncRNA	DETs_all	WT-MOI2.0
DLEU2-212	0							DLEU2	lncRNA	lncRNA	DETs_all	WT-MOI2.0
DLEU2-202	0							DLEU2	lncRNA	lncRNA	DETs_all	WT-MOI2.0
DLEU2-206	26.0346189324719	-1.44206141447078	-1.22591716877779	0.632306805868799	-2.28063560456125	0.022570018602638	0.0985628094872723	DLEU2	lncRNA	lncRNA	DETs_all	WT-MOI2.0
DLEU2-214	0							DLEU2	lncRNA	lncRNA	DETs_all	WT-MOI2.0
DLEU2-216	0							DLEU2	lncRNA	lncRNA	DETs_all	WT-MOI2.0
TRIM13-205	0							TRIM13	protein_coding	protein_coding	DETs_all	WT-MOI2.0
TRIM13-203	0							TRIM13	protein_coding	protein_coding	DETs_all	WT-MOI2.0
TRIM13-207	0							TRIM13	protein_coding	processed_transcript	DETs_all	WT-MOI2.0
TRIM13-204	16.9925631088068	1.92600676729331	1.01720202772987	1.4023371303707	1.37342635061241	0.16961984261373	0.409261622248077	TRIM13	protein_coding	protein_coding	DETs_all	WT-MOI2.0
TRIM13-208	9.09975602913022	-0.846055192171645	-0.661607543183155	0.796515742975091	-1.06219519153698	0.288147082318018	0.566871125933849	TRIM13	protein_coding	processed_transcript	DETs_all	WT-MOI2.0
TRIM13-201	39.9272573436677	-0.732631892914511	-0.390658131457721	1.40445117597306	-0.521649955119951	0.601914074796948	0.827778717213941	TRIM13	protein_coding	protein_coding	DETs_all	WT-MOI2.0
TRIM13-202	170.948173177942	1.00465229949725	0.963245275155621	0.311821096706917	3.22188687714589	0.00127349404386332	0.00989449571668544	TRIM13	protein_coding	protein_coding	DETs_all	WT-MOI2.0
TRIM13-206	219.825869911641	0.808625998183737	0.778884889391142	0.29390789489052	2.75129049692574	0.00593609764518917	0.0347952390271466	TRIM13	protein_coding	protein_coding	DETs_all	WT-MOI2.0
MIR3613-201	0							MIR3613	miRNA	miRNA	DETs_all	WT-MOI2.0
KCNRG-202	7.40883293929753	0.753652218069664	0.233475433863828	2.23278497601536	0.337539094075524	0.735710546649674	0.896001977161318	KCNRG	protein_coding	protein_coding	DETs_all	WT-MOI2.0
KCNRG-201	3.13247703715916	-0.726710851506835	-0.0984127204269901	3.78642657567863	-0.191925245870267	0.84780076170138		KCNRG	protein_coding	protein_coding	DETs_all	WT-MOI2.0
AL137060.9-201	0							AL137060.9	misc_RNA	misc_RNA	DETs_all	WT-MOI2.0
AL137060.7-201	0							AL137060.7	misc_RNA	misc_RNA	DETs_all	WT-MOI2.0
MIR16-1-201	0							MIR16-1	miRNA	miRNA	DETs_all	WT-MOI2.0
MIR15A-201	0							MIR15A	miRNA	miRNA	DETs_all	WT-MOI2.0
AL137060.4-201	0							AL137060.4	misc_RNA	misc_RNA	DETs_all	WT-MOI2.0
AL137060.2-201	0							AL137060.2	misc_RNA	misc_RNA	DETs_all	WT-MOI2.0
AL137060.8-201	0							AL137060.8	misc_RNA	misc_RNA	DETs_all	WT-MOI2.0
AL137060.5-201	0							AL137060.5	misc_RNA	misc_RNA	DETs_all	WT-MOI2.0
DLEU1-242	0							DLEU1	lncRNA	lncRNA	DETs_all	WT-MOI2.0
DLEU1-213	48.7214094072351	0.314047374022445	0.282163734940645	0.505040871203672	0.621825661899345	0.534056510372327	0.784479116037195	DLEU1	lncRNA	lncRNA	DETs_all	WT-MOI2.0
DLEU1-221	18.5378876630324	-1.24187656311224	-1.04159096300915	0.659728506118177	-1.88240549194912	0.0597809808160829	0.201520382535062	DLEU1	lncRNA	lncRNA	DETs_all	WT-MOI2.0
DLEU1-201	136.714244998378	0.332874180773791	0.323591805014435	0.254982726409693	1.30547737668686	0.191730345754331	0.441747418553675	DLEU1	lncRNA	lncRNA	DETs_all	WT-MOI2.0
DLEU1-230	2.27505878734679	-4.78304933199873	-0.445737344563184	3.92756605675885	-1.21781512083488	0.223294236893211		DLEU1	lncRNA	lncRNA	DETs_all	WT-MOI2.0
DLEU1-204	0							DLEU1	lncRNA	lncRNA	DETs_all	WT-MOI2.0
DLEU1-207	0							DLEU1	lncRNA	lncRNA	DETs_all	WT-MOI2.0
DLEU1-220	0.194891615399056	1.23678825689423	0.177258158993225	4.05871977886125	0.304723736616582	0.760576569674736		DLEU1	lncRNA	lncRNA	DETs_all	WT-MOI2.0
DLEU1-209	1.08954469310379	-3.72140452115786	-0.422537259182117	3.95005640705332	-0.94211427323236	0.346134137662664		DLEU1	lncRNA	lncRNA	DETs_all	WT-MOI2.0
DLEU1-233	1.59933933397152	-1.03423705972699	-0.13324451272308	3.85211044326448	-0.268485827433992	0.788325382608192		DLEU1	lncRNA	lncRNA	DETs_all	WT-MOI2.0
DLEU1-210	0							DLEU1	lncRNA	lncRNA	DETs_all	WT-MOI2.0
DLEU1-235	0.778668540348627	2.9692442869852	0.398565090430646	3.96033260644058	0.749746191053853	0.453407582050844		DLEU1	lncRNA	lncRNA	DETs_all	WT-MOI2.0
DLEU1-232	0.344062004245444	-2.06618305135429	-0.254695020877707	4.04151744140181	-0.51123942462503	0.609183415634513		DLEU1	lncRNA	lncRNA	DETs_all	WT-MOI2.0
DLEU1-208	0.331191763988193	-2.01882429949734	-0.254695013940801	4.04593535013672	-0.4989759165156	0.617796350544262		DLEU1	lncRNA	lncRNA	DETs_all	WT-MOI2.0
DLEU1-244	3.71258137249592	0.404479330791744	0.0754451892011041	3.14224675012884	0.128722968931437	0.897576860032352		DLEU1	lncRNA	lncRNA	DETs_all	WT-MOI2.0
DLEU1-241	0							DLEU1	lncRNA	lncRNA	DETs_all	WT-MOI2.0
DLEU1-226	0.373133257338504	-0.195289699297259	-0.0198951204405302	4.07338079928045	-0.0479429026944292	0.961761747277874		DLEU1	lncRNA	lncRNA	DETs_all	WT-MOI2.0
DLEU1-219	0.547253349041345	2.48681277760633	0.343725703260387	3.98129005408288	0.624624868779922	0.532217293805371		DLEU1	lncRNA	lncRNA	DETs_all	WT-MOI2.0
DLEU1-229	6.65286258474255	0.161082450748973	0.0769401421860333	1.57082349398946	0.10254649956875	0.918322906036961		DLEU1	lncRNA	lncRNA	DETs_all	WT-MOI2.0
DLEU1-217	0							DLEU1	lncRNA	lncRNA	DETs_all	WT-MOI2.0
DLEU1-225	0							DLEU1	lncRNA	lncRNA	DETs_all	WT-MOI2.0
DLEU1-212	0.352361733642288	1.82257133836938	0.214968902934388	4.02387658472326	0.452939174449041	0.650592541259411		DLEU1	lncRNA	lncRNA	DETs_all	WT-MOI2.0
DLEU1-206	0							DLEU1	lncRNA	lncRNA	DETs_all	WT-MOI2.0
DLEU1-231	0							DLEU1	lncRNA	lncRNA	DETs_all	WT-MOI2.0
DLEU1-218	0.58400140526147	2.54762886843182	0.349346806986928	3.97825713129025	0.640388186171757	0.521920261386923		DLEU1	lncRNA	lncRNA	DETs_all	WT-MOI2.0
DLEU1-234	0							DLEU1	lncRNA	lncRNA	DETs_all	WT-MOI2.0
DLEU1-222	0							DLEU1	lncRNA	lncRNA	DETs_all	WT-MOI2.0
DLEU1-215	0							DLEU1	lncRNA	lncRNA	DETs_all	WT-MOI2.0
DLEU1-237	0.70700872271478	1.45329476994969	0.17953099408865	3.98503096836379	0.364688450726494	0.715343980721119		DLEU1	lncRNA	lncRNA	DETs_all	WT-MOI2.0
DLEU1-223	0.194667135087157	0.766479819344731	0.0853494824372575	4.07338119507528	0.188167957438259	0.850744990045861		DLEU1	lncRNA	lncRNA	DETs_all	WT-MOI2.0
DLEU1-224	0.189588232278899	-1.21027071763508	-0.144812383039273	4.0804728567969	-0.296600604907619	0.766771448992526		DLEU1	lncRNA	lncRNA	DETs_all	WT-MOI2.0
DLEU1-211	0							DLEU1	lncRNA	lncRNA	DETs_all	WT-MOI2.0
DLEU1-228	0.0974458076995282	0.684858397513958	0.0853494824372574	4.0763411111098	0.168008117781758	0.866576892792697		DLEU1	lncRNA	lncRNA	DETs_all	WT-MOI2.0
DLEU1-236	6.0326890140538	-1.08001672775456	-0.709172708911548	1.08821855064814	-0.992463073811136	0.320971683922761		DLEU1	lncRNA	lncRNA	DETs_all	WT-MOI2.0
DLEU1-216	0							DLEU1	lncRNA	lncRNA	DETs_all	WT-MOI2.0
DLEU1-214	0							DLEU1	lncRNA	lncRNA	DETs_all	WT-MOI2.0
DLEU1-203	0.853719890484984	-3.37447243014154	-0.411813525490565	3.96174171821336	-0.851764872663969	0.394344606514684		DLEU1	lncRNA	lncRNA	DETs_all	WT-MOI2.0
DLEU1-205	1.18642464235016	2.3681078408074	0.527316877374756	2.69136520545608	0.879890932678568	0.378918397204609		DLEU1	lncRNA	lncRNA	DETs_all	WT-MOI2.0
DLEU1-227	0.194667135087157	0.766479819344731	0.0853494824372575	4.07338119507528	0.188167957438259	0.850744990045861		DLEU1	lncRNA	lncRNA	DETs_all	WT-MOI2.0
DLEU1-238	4.77157576433902	-1.35165222623176	-0.671780013042279	1.5151297831596	-0.892103264852386	0.372337585106881		DLEU1	lncRNA	lncRNA	DETs_all	WT-MOI2.0
DLEU1-240	0.178466122251347	-1.21027071763508	-0.144812383039273	4.0804728567969	-0.296600604907619	0.766771448992526		DLEU1	lncRNA	lncRNA	DETs_all	WT-MOI2.0
DLEU1-243	5.57951654096714	2.1858564697367	0.823120660781161	1.89588073363448	1.15295041030683	0.248930739281442		DLEU1	lncRNA	lncRNA	DETs_all	WT-MOI2.0
DLEU1-246	7.486643806639	0.53730152312522	0.323072067787832	1.22544503258194	0.438454201404006	0.66105706288732	0.860417380878735	DLEU1	lncRNA	lncRNA	DETs_all	WT-MOI2.0
DLEU1-239	0.176180866821144	0.766479819344731	0.0853494824372574	4.07338119507528	0.188167957438259	0.850744990045861		DLEU1	lncRNA	lncRNA	DETs_all	WT-MOI2.0
DLEU1-245	0.918325831261545	3.23386976118088	0.409325664555213	3.95143545276997	0.818403792706248	0.41312665678854		DLEU1	lncRNA	lncRNA	DETs_all	WT-MOI2.0
DLEU1-202	1.0986282483193	1.03604555966001	0.14924508199074	3.61842308637854	0.286325157375922	0.774629091539255		DLEU1	lncRNA	lncRNA	DETs_all	WT-MOI2.0
AL137060.6-201	5.02193819327093	-1.39432361579556	-0.284368391299546	2.92208499973905	-0.477167370531683	0.633242944096083		AL137060.6	misc_RNA	misc_RNA	DETs_all	WT-MOI2.0
RPL18P10-201	0.176180866821144	0.766479819344731	0.0853494824372574	4.07338119507528	0.188167957438259	0.850744990045861		RPL18P10	processed_pseudogene	processed_pseudogene	DETs_all	WT-MOI2.0
AL137060.1-201	0							AL137060.1	misc_RNA	misc_RNA	DETs_all	WT-MOI2.0
AL137060.3-201	5.23089640361431	-1.45695496588692	-0.907461381099804	1.16253841776273	-1.25325317737954	0.210113582661932		AL137060.3	lncRNA	lncRNA	DETs_all	WT-MOI2.0
ST13P4-201	0.486780077873842	2.29652484539758	0.298902192484842	3.99162244538212	0.575336188936009	0.565063951062347		ST13P4	processed_pseudogene	processed_pseudogene	DETs_all	WT-MOI2.0
RPL34P26-201	0							RPL34P26	processed_pseudogene	processed_pseudogene	DETs_all	WT-MOI2.0
AL158195.1-201	0							AL158195.1	lncRNA	lncRNA	DETs_all	WT-MOI2.0
DLEU7-206	2.24806313894591	-0.867811844746955	-0.236231976330944	2.45956803952185	-0.352830997476964	0.724215143769747		DLEU7	protein_coding	processed_transcript	DETs_all	WT-MOI2.0
DLEU7-202	0							DLEU7	protein_coding	processed_transcript	DETs_all	WT-MOI2.0
DLEU7-205	0							DLEU7	protein_coding	processed_transcript	DETs_all	WT-MOI2.0
DLEU7-203	0							DLEU7	protein_coding	processed_transcript	DETs_all	WT-MOI2.0
DLEU7-201	0							DLEU7	protein_coding	protein_coding	DETs_all	WT-MOI2.0
DLEU7-204	0							DLEU7	protein_coding	protein_coding	DETs_all	WT-MOI2.0
RNA5SP28-201	0							RNA5SP28	rRNA_pseudogene	rRNA_pseudogene	DETs_all	WT-MOI2.0
RNASEH2B-AS1-209	0							RNASEH2B-AS1	lncRNA	lncRNA	DETs_all	WT-MOI2.0
RNASEH2B-AS1-212	1.33449661376464	2.62759322483368	0.411499545589271	3.34988999863453	0.784381942662216	0.432816030693929		RNASEH2B-AS1	lncRNA	lncRNA	DETs_all	WT-MOI2.0
RNASEH2B-AS1-205	0							RNASEH2B-AS1	lncRNA	lncRNA	DETs_all	WT-MOI2.0
RNASEH2B-AS1-211	0							RNASEH2B-AS1	lncRNA	lncRNA	DETs_all	WT-MOI2.0
RNASEH2B-AS1-213	0							RNASEH2B-AS1	lncRNA	lncRNA	DETs_all	WT-MOI2.0
RNASEH2B-AS1-210	0							RNASEH2B-AS1	lncRNA	lncRNA	DETs_all	WT-MOI2.0
RNASEH2B-AS1-208	6.51941162542234	0.518293533194389	0.372049763770226	0.940798603099337	0.550908059904574	0.581696702038034		RNASEH2B-AS1	lncRNA	lncRNA	DETs_all	WT-MOI2.0
RNASEH2B-AS1-201	0							RNASEH2B-AS1	lncRNA	lncRNA	DETs_all	WT-MOI2.0
RNASEH2B-AS1-203	0							RNASEH2B-AS1	lncRNA	lncRNA	DETs_all	WT-MOI2.0
RNASEH2B-AS1-202	0							RNASEH2B-AS1	lncRNA	lncRNA	DETs_all	WT-MOI2.0
RNASEH2B-AS1-206	0.189588232278899	-1.21027071763508	-0.144812383039273	4.0804728567969	-0.296600604907619	0.766771448992526		RNASEH2B-AS1	lncRNA	lncRNA	DETs_all	WT-MOI2.0
RNASEH2B-AS1-204	0							RNASEH2B-AS1	lncRNA	lncRNA	DETs_all	WT-MOI2.0
RNASEH2B-AS1-207	0							RNASEH2B-AS1	lncRNA	lncRNA	DETs_all	WT-MOI2.0
RNASEH2B-202	51.6483908955149	0.0451601770189735	0.042317460636042	0.390100258057983	0.115765565610728	0.90783834164154	0.968562624821923	RNASEH2B	protein_coding	protein_coding	DETs_all	WT-MOI2.0
RNASEH2B-229	0							RNASEH2B	protein_coding	protein_coding	DETs_all	WT-MOI2.0
RNASEH2B-243	125.695199197481	-0.0272254243374362	-0.0258427017957006	0.347714491283485	-0.0782982159786945	0.937590836550743	0.97980297661778	RNASEH2B	protein_coding	protein_coding	DETs_all	WT-MOI2.0
RNASEH2B-240	57.5096350530443	0.427553714187714	0.408964677688059	0.320583706646827	1.33367262690843	0.18231116949538	0.428252849998008	RNASEH2B	protein_coding	retained_intron	DETs_all	WT-MOI2.0
RNASEH2B-222	0							RNASEH2B	protein_coding	protein_coding	DETs_all	WT-MOI2.0
RNASEH2B-244	0							RNASEH2B	protein_coding	protein_coding	DETs_all	WT-MOI2.0
RNASEH2B-211	3.50681035938616	-1.03744198103081	-0.296926116607288	2.34258943499216	-0.442861205439646	0.657866129438886		RNASEH2B	protein_coding	protein_coding	DETs_all	WT-MOI2.0
RNASEH2B-201	113.749185434959	0.546687089040999	0.505679083371567	0.428400843385079	1.27611114096149	0.201916233847862	0.456557379860913	RNASEH2B	protein_coding	protein_coding	DETs_all	WT-MOI2.0
RNASEH2B-233	2.2119338595566	1.62045921350325	0.744410996759771	1.63077093383079	0.993676781874371	0.320380249877306		RNASEH2B	protein_coding	retained_intron	DETs_all	WT-MOI2.0
RNASEH2B-225	0							RNASEH2B	protein_coding	nonsense_mediated_decay	DETs_all	WT-MOI2.0
RNASEH2B-223	0.189588232278899	-1.21027071763508	-0.144812383039273	4.0804728567969	-0.296600604907619	0.766771448992526		RNASEH2B	protein_coding	protein_coding	DETs_all	WT-MOI2.0
RNASEH2B-237	0							RNASEH2B	protein_coding	protein_coding	DETs_all	WT-MOI2.0
RNASEH2B-221	0							RNASEH2B	protein_coding	protein_coding	DETs_all	WT-MOI2.0
RNASEH2B-228	10.4109610904339	-1.73704327510918	-0.976482200776333	1.31669748959075	-1.319242490277	0.187088057314798	0.435314180085898	RNASEH2B	protein_coding	nonsense_mediated_decay	DETs_all	WT-MOI2.0
RNASEH2B-214	187.475041153088	1.48787530095535	0.835220907407061	1.31892099658337	1.12810039783251	0.259277521164057	0.533278179564176	RNASEH2B	protein_coding	protein_coding	DETs_all	WT-MOI2.0
RNASEH2B-208	1.46168711549292	3.91512512027893	0.429869275232744	3.93471614267668	0.995020982025803	0.319726059615605		RNASEH2B	protein_coding	protein_coding	DETs_all	WT-MOI2.0
RNASEH2B-219	0							RNASEH2B	protein_coding	nonsense_mediated_decay	DETs_all	WT-MOI2.0
RNASEH2B-226	6.08838212362288	0.431972165492616	0.294206534594039	1.03264489945814	0.418316272824554	0.675715893502332		RNASEH2B	protein_coding	retained_intron	DETs_all	WT-MOI2.0
RNASEH2B-238	2.11729085378883	0.328504641322133	0.044328092840534	3.81317413999078	0.0861499184831163	0.931347241882077		RNASEH2B	protein_coding	protein_coding	DETs_all	WT-MOI2.0
RNASEH2B-215	0							RNASEH2B	protein_coding	protein_coding	DETs_all	WT-MOI2.0
RNASEH2B-239	2.34398073050589	1.06495216041767	0.139200535077904	3.81716427862529	0.278990392522799	0.780252197812374		RNASEH2B	protein_coding	nonsense_mediated_decay	DETs_all	WT-MOI2.0
RNASEH2B-224	0							RNASEH2B	protein_coding	nonsense_mediated_decay	DETs_all	WT-MOI2.0
RNASEH2B-227	4.40176280800185	-0.60876710578227	-0.110441431228127	3.17781439873525	-0.191567860610285	0.848080719712435		RNASEH2B	protein_coding	nonsense_mediated_decay	DETs_all	WT-MOI2.0
RNASEH2B-210	2.82643044498679	-0.738044276542456	-0.325751079638702	1.68512543951256	-0.437975867693235	0.661403777174186		RNASEH2B	protein_coding	protein_coding	DETs_all	WT-MOI2.0
RNASEH2B-216	0							RNASEH2B	protein_coding	protein_coding	DETs_all	WT-MOI2.0
RNASEH2B-234	0.487229038497641	2.35969889894053	0.328700904341128	3.98804468322063	0.59169319462963	0.554056054486855		RNASEH2B	protein_coding	protein_coding	DETs_all	WT-MOI2.0
RNASEH2B-206	4.76134758725776	-5.85001373360284	-0.588419717789092	3.48634704596167	-1.67797802584773	0.0933513888651236		RNASEH2B	protein_coding	protein_coding	DETs_all	WT-MOI2.0
RNASEH2B-213	8.2825308386018	3.41148326789949	1.49103033977629	1.65902654752373	2.05631626147965	0.039752041866491	0.14980546181721	RNASEH2B	protein_coding	protein_coding	DETs_all	WT-MOI2.0
RNASEH2B-242	2.78412579208195	0.309117294594813	0.14932356395891	1.54817812001189	0.199665200405001	0.841742431754693		RNASEH2B	protein_coding	protein_coding	DETs_all	WT-MOI2.0
RNASEH2B-246	0							RNASEH2B	protein_coding	protein_coding	DETs_all	WT-MOI2.0
RNASEH2B-235	0							RNASEH2B	protein_coding	processed_transcript	DETs_all	WT-MOI2.0
RNASEH2B-231	0.189588232278899	-1.21027071763508	-0.144812383039273	4.0804728567969	-0.296600604907619	0.766771448992526		RNASEH2B	protein_coding	retained_intron	DETs_all	WT-MOI2.0
RNASEH2B-217	0							RNASEH2B	protein_coding	protein_coding	DETs_all	WT-MOI2.0
RNASEH2B-205	160.49208658895	1.20718407097534	1.12063018936602	0.417853552389279	2.88901234433136	0.00386453902952832	0.0246745680122563	RNASEH2B	protein_coding	processed_transcript	DETs_all	WT-MOI2.0
RNASEH2B-212	0.758352929115597	-3.19402974926785	-0.403590721630982	3.96900758461617	-0.804742667070699	0.420968192476645		RNASEH2B	protein_coding	nonsense_mediated_decay	DETs_all	WT-MOI2.0
RNASEH2B-232	1.15917117395868	-3.81681128339453	-0.425358193050255	3.94730064799052	-0.966942126725914	0.333572965651003		RNASEH2B	protein_coding	protein_coding	DETs_all	WT-MOI2.0
RNASEH2B-203	0							RNASEH2B	protein_coding	processed_transcript	DETs_all	WT-MOI2.0
RNASEH2B-241	0							RNASEH2B	protein_coding	nonsense_mediated_decay	DETs_all	WT-MOI2.0
RNASEH2B-245	3.8109740315194	1.32176990192601	0.752691389906158	1.30385113709229	1.01374295295219	0.310705422572264		RNASEH2B	protein_coding	retained_intron	DETs_all	WT-MOI2.0
RNASEH2B-218	2.92410638992429	-2.20753741939904	-0.400034024298055	3.04278664740179	-0.725498589026621	0.46814621016797		RNASEH2B	protein_coding	protein_coding	DETs_all	WT-MOI2.0
RNASEH2B-207	54.8906174392159	-0.303417380845728	-0.27447831429453	0.489519669098228	-0.619826740373213	0.535371861644668	0.785219577322665	RNASEH2B	protein_coding	retained_intron	DETs_all	WT-MOI2.0
RNASEH2B-209	0							RNASEH2B	protein_coding	retained_intron	DETs_all	WT-MOI2.0
RNASEH2B-220	0							RNASEH2B	protein_coding	protein_coding	DETs_all	WT-MOI2.0
RNASEH2B-230	2.53067275613304	4.68383612328493	0.445072769815258	3.92320744457873	1.19387929123077	0.232525189278906		RNASEH2B	protein_coding	retained_intron	DETs_all	WT-MOI2.0
RNASEH2B-236	0							RNASEH2B	protein_coding	protein_coding	DETs_all	WT-MOI2.0
RNASEH2B-204	1.40944693456915	3.83989459217376	0.427429377036723	3.9362036239474	0.975532507721981	0.329296184760198		RNASEH2B	protein_coding	retained_intron	DETs_all	WT-MOI2.0
GUCY1B2-203	33.8364003394183	0.271753087093686	0.233380953493326	0.610854496512116	0.444873678830808	0.656411045095077	0.85790387416629	GUCY1B2	transcribed_unitary_pseudogene	processed_transcript	DETs_all	WT-MOI2.0
GUCY1B2-206	3.58150728372281	1.27423411640252	0.651287168566535	1.47623424609783	0.863165259694209	0.388046611389865		GUCY1B2	transcribed_unitary_pseudogene	processed_transcript	DETs_all	WT-MOI2.0
GUCY1B2-202	3.70669423894252	3.29506317581701	1.29010314275303	1.87688915206246	1.75559817807895	0.0791570435507344		GUCY1B2	transcribed_unitary_pseudogene	processed_transcript	DETs_all	WT-MOI2.0
GUCY1B2-204	5.10924513781318	5.70223960076854	0.457514513704199	3.91489315763377	1.45655050372181	0.145240499018153		GUCY1B2	transcribed_unitary_pseudogene	transcribed_unitary_pseudogene	DETs_all	WT-MOI2.0
GUCY1B2-201	22.3784988944114	0.487514502142936	0.412169169702466	0.643769534225967	0.757281101736349	0.448881470491016	0.721101966590544	GUCY1B2	transcribed_unitary_pseudogene	processed_transcript	DETs_all	WT-MOI2.0
GUCY1B2-205	6.15027186743204	1.41777218806096	0.258963994676309	3.10397734396003	0.456759837767429	0.647843676038815		GUCY1B2	transcribed_unitary_pseudogene	processed_transcript	DETs_all	WT-MOI2.0
RNA5SP29-201	0.178466122251347	-1.21027071763508	-0.144812383039273	4.0804728567969	-0.296600604907619	0.766771448992526		RNA5SP29	rRNA_pseudogene	rRNA_pseudogene	DETs_all	WT-MOI2.0
C13orf42-202	0							C13orf42	protein_coding	protein_coding	DETs_all	WT-MOI2.0
C13orf42-204	0							C13orf42	protein_coding	processed_transcript	DETs_all	WT-MOI2.0
C13orf42-201	0							C13orf42	protein_coding	processed_transcript	DETs_all	WT-MOI2.0
C13orf42-203	0.908756104404446	-1.62745377755034	-0.213370670462228	3.9502369196875	-0.411988903612161	0.68034755646342		C13orf42	protein_coding	processed_transcript	DETs_all	WT-MOI2.0
RPL5P31-201	0							RPL5P31	processed_pseudogene	processed_pseudogene	DETs_all	WT-MOI2.0
AL157817.1-201	0							AL157817.1	lncRNA	lncRNA	DETs_all	WT-MOI2.0
PRELID3BP2-201	0							PRELID3BP2	processed_pseudogene	processed_pseudogene	DETs_all	WT-MOI2.0
FAM124A-204	16.587494520545	-0.33135994302878	-0.267756939545935	0.730952014308727	-0.45332653381105	0.650313629126391	0.854153890395195	FAM124A	protein_coding	protein_coding	DETs_all	WT-MOI2.0
FAM124A-202	67.4764136130066	0.624777292129736	0.580391937009807	0.415899113283189	1.50223280640736	0.133036995052043	0.347109101200426	FAM124A	protein_coding	protein_coding	DETs_all	WT-MOI2.0
FAM124A-201	4.12874405094533	-5.64576322918663	-0.572310273852156	3.5245844539219	-1.60182379029234	0.1091945806799		FAM124A	protein_coding	protein_coding	DETs_all	WT-MOI2.0
FAM124A-203	0.178466122251347	-1.21027071763508	-0.144812383039273	4.0804728567969	-0.296600604907619	0.766771448992526		FAM124A	protein_coding	processed_transcript	DETs_all	WT-MOI2.0
SERPINE3-204	0.331191763988193	-2.01882429949734	-0.254695013940801	4.04593535013672	-0.4989759165156	0.617796350544262		SERPINE3	protein_coding	protein_coding	DETs_all	WT-MOI2.0
SERPINE3-202	0							SERPINE3	protein_coding	protein_coding	DETs_all	WT-MOI2.0
SERPINE3-203	0							SERPINE3	protein_coding	protein_coding	DETs_all	WT-MOI2.0
SERPINE3-201	0.428637571687721	-1.08547013641683	-0.158977419982795	4.04176717574777	-0.268563251968122	0.788265794284618		SERPINE3	protein_coding	protein_coding	DETs_all	WT-MOI2.0
MIR5693-201	0							MIR5693	miRNA	miRNA	DETs_all	WT-MOI2.0
INTS6-208	2.04754854369871	1.49899820489215	0.577762440628121	1.89795979477503	0.789794498818575	0.429647792312217		INTS6	protein_coding	processed_transcript	DETs_all	WT-MOI2.0
INTS6-202	0.535398366754042	-2.69759081774964	-0.345345924242178	3.99428512790167	-0.675362607167399	0.499445416343745		INTS6	protein_coding	protein_coding	DETs_all	WT-MOI2.0
INTS6-201	188.497930049101	0.93664057193349	0.905922049074646	0.276909564184305	3.38247822783788	0.000718349717804987	0.00611792550172049	INTS6	protein_coding	protein_coding	DETs_all	WT-MOI2.0
INTS6-207	120.397606022842	-3.0952538337937	-1.11712750458742	1.86681300347159	-1.6580417149643	0.0973090468585093	0.281723274168137	INTS6	protein_coding	nonsense_mediated_decay	DETs_all	WT-MOI2.0
INTS6-220	208.96243510152	3.5689131179387	0.762027237997132	2.5377052955614	1.40635444319754	0.159618900965965	0.392952598143849	INTS6	protein_coding	protein_coding	DETs_all	WT-MOI2.0
INTS6-210	4.17924311212173	5.41697614257315	0.574260533054254	3.50930455902745	1.54360388260926	0.122684323871764		INTS6	protein_coding	retained_intron	DETs_all	WT-MOI2.0
INTS6-215	24.9913136555035	0.550025379453082	0.275161075888915	1.50052080003856	0.366556317939044	0.713949996616759	0.885931853403847	INTS6	protein_coding	protein_coding	DETs_all	WT-MOI2.0
INTS6-219	0							INTS6	protein_coding	retained_intron	DETs_all	WT-MOI2.0
INTS6-211	10.6804971615514	3.02705542452703	0.617262891973001	2.72020022598842	1.11280610728834	0.265791711870283	0.541486335063389	INTS6	protein_coding	protein_coding	DETs_all	WT-MOI2.0
INTS6-204	1.289739691623	-1.13402432391942	-0.183530201167068	3.41282604754193	-0.332283072187696	0.739675520873405		INTS6	protein_coding	processed_transcript	DETs_all	WT-MOI2.0
INTS6-213	0.389334270174313	1.94997193909439	0.214968911523899	4.01418238463956	0.485770638263982	0.627129794166337		INTS6	protein_coding	processed_transcript	DETs_all	WT-MOI2.0
INTS6-216	13.7130414534956	1.07474712538578	0.477322174038957	1.67065579836462	0.643308529762885	0.520023922627152	0.773815027750688	INTS6	protein_coding	protein_coding	DETs_all	WT-MOI2.0
INTS6-206	0.287034039978427	-0.276915863353029	-0.0361355499968691	4.07634087315859	-0.0679324600100135	0.945839399076906		INTS6	protein_coding	processed_transcript	DETs_all	WT-MOI2.0
INTS6-217	2.37109962854487	-2.55309233483838	-0.437832672840925	3.1117482539206	-0.820468793264896	0.41194891229074		INTS6	protein_coding	processed_transcript	DETs_all	WT-MOI2.0
INTS6-205	1.96092286317894	-1.18191043239946	-0.213131985194021	3.18771056019203	-0.370770937348923	0.710808149546821		INTS6	protein_coding	processed_transcript	DETs_all	WT-MOI2.0
INTS6-218	0							INTS6	protein_coding	processed_transcript	DETs_all	WT-MOI2.0
INTS6-214	0							INTS6	protein_coding	protein_coding	DETs_all	WT-MOI2.0
INTS6-212	12.7007385460808	7.0162417933909	3.37088724382065	1.55288094236455	4.51820973648331	6.23646928336568e-06	9.65848432367278e-05	INTS6	protein_coding	protein_coding	DETs_all	WT-MOI2.0
INTS6-209	0.528542600463432	2.41506810208599	0.330526714590181	3.98503136082204	0.606034904976961	0.544491575077054		INTS6	protein_coding	protein_coding	DETs_all	WT-MOI2.0
INTS6-203	33.8749198372233	0.26445570306337	0.237964530560871	0.502752799791074	0.526015376091925	0.598877523688227	0.826353787227437	INTS6	protein_coding	protein_coding	DETs_all	WT-MOI2.0
INTS6-AS1-231	0							INTS6-AS1	lncRNA	lncRNA	DETs_all	WT-MOI2.0
INTS6-AS1-232	0							INTS6-AS1	lncRNA	lncRNA	DETs_all	WT-MOI2.0
INTS6-AS1-211	0							INTS6-AS1	lncRNA	lncRNA	DETs_all	WT-MOI2.0
INTS6-AS1-203	0.176180866821144	0.766479819344731	0.0853494824372574	4.07338119507528	0.188167957438259	0.850744990045861		INTS6-AS1	lncRNA	lncRNA	DETs_all	WT-MOI2.0
INTS6-AS1-213	0							INTS6-AS1	lncRNA	lncRNA	DETs_all	WT-MOI2.0
INTS6-AS1-209	0.789125069080874	-0.702904424353478	-0.0897606782453654	3.95757184182506	-0.177610022621682	0.859029252783751		INTS6-AS1	lncRNA	lncRNA	DETs_all	WT-MOI2.0
INTS6-AS1-210	0							INTS6-AS1	lncRNA	lncRNA	DETs_all	WT-MOI2.0
INTS6-AS1-218	18.9220673499823	0.311553297951468	0.273272723455251	0.563897788239702	0.55249959203428	0.580606113848637	0.814972741400802	INTS6-AS1	lncRNA	lncRNA	DETs_all	WT-MOI2.0
INTS6-AS1-204	0							INTS6-AS1	lncRNA	lncRNA	DETs_all	WT-MOI2.0
INTS6-AS1-201	0							INTS6-AS1	lncRNA	lncRNA	DETs_all	WT-MOI2.0
INTS6-AS1-212	0							INTS6-AS1	lncRNA	lncRNA	DETs_all	WT-MOI2.0
INTS6-AS1-205	0							INTS6-AS1	lncRNA	lncRNA	DETs_all	WT-MOI2.0
INTS6-AS1-223	0.176180866821144	0.766479819344731	0.0853494824372574	4.07338119507528	0.188167957438259	0.850744990045861		INTS6-AS1	lncRNA	lncRNA	DETs_all	WT-MOI2.0
INTS6-AS1-206	0.189588232278899	-1.21027071763508	-0.144812383039273	4.0804728567969	-0.296600604907619	0.766771448992526		INTS6-AS1	lncRNA	lncRNA	DETs_all	WT-MOI2.0
INTS6-AS1-208	0.615403423335913	1.233459702459	0.164365050533772	3.99768442742496	0.308543539354234	0.757668775481596		INTS6-AS1	lncRNA	lncRNA	DETs_all	WT-MOI2.0
INTS6-AS1-207	0.275911929950876	-0.276915863353029	-0.0361355499968691	4.07634087315859	-0.0679324600100135	0.945839399076906		INTS6-AS1	lncRNA	lncRNA	DETs_all	WT-MOI2.0
INTS6-AS1-217	0							INTS6-AS1	lncRNA	lncRNA	DETs_all	WT-MOI2.0
INTS6-AS1-220	0							INTS6-AS1	lncRNA	lncRNA	DETs_all	WT-MOI2.0
INTS6-AS1-202	0							INTS6-AS1	lncRNA	lncRNA	DETs_all	WT-MOI2.0
INTS6-AS1-214	0.535398366754042	-2.69759081774964	-0.345345924242178	3.99428512790167	-0.675362607167399	0.499445416343745		INTS6-AS1	lncRNA	lncRNA	DETs_all	WT-MOI2.0
INTS6-AS1-215	0							INTS6-AS1	lncRNA	lncRNA	DETs_all	WT-MOI2.0
INTS6-AS1-216	0							INTS6-AS1	lncRNA	lncRNA	DETs_all	WT-MOI2.0
INTS6-AS1-224	0							INTS6-AS1	lncRNA	lncRNA	DETs_all	WT-MOI2.0
INTS6-AS1-219	0							INTS6-AS1	lncRNA	lncRNA	DETs_all	WT-MOI2.0
INTS6-AS1-222	0							INTS6-AS1	lncRNA	lncRNA	DETs_all	WT-MOI2.0
INTS6-AS1-221	14.1339332964982	0.942383299472934	0.767380820426367	0.718550943139099	1.31150520150456	0.189687137558423	0.438969825768541	INTS6-AS1	lncRNA	lncRNA	DETs_all	WT-MOI2.0
INTS6-AS1-227	0.538729139332601	-1.05119884779058	-0.113551050269728	4.03435579706376	-0.260561760208569	0.79443048212297		INTS6-AS1	lncRNA	lncRNA	DETs_all	WT-MOI2.0
INTS6-AS1-229	0.736617101008344	1.49776329062996	0.182907087848326	3.91031406378218	0.383028899009016	0.701698336774792		INTS6-AS1	lncRNA	lncRNA	DETs_all	WT-MOI2.0
INTS6-AS1-228	0							INTS6-AS1	lncRNA	lncRNA	DETs_all	WT-MOI2.0
INTS6-AS1-233	0.757837585328359	0.147962369538268	0.0195852653675354	3.8802118378591	0.0381325493867639	0.96958199951726		INTS6-AS1	lncRNA	lncRNA	DETs_all	WT-MOI2.0
INTS6-AS1-230	0							INTS6-AS1	lncRNA	lncRNA	DETs_all	WT-MOI2.0
INTS6-AS1-226	0							INTS6-AS1	lncRNA	lncRNA	DETs_all	WT-MOI2.0
INTS6-AS1-225	0							INTS6-AS1	lncRNA	lncRNA	DETs_all	WT-MOI2.0
RPS4XP16-203	2.10982937641996	4.42544561197431	0.928211994638728	2.70228750661592	1.63766645893142	0.101491291085417		RPS4XP16	transcribed_processed_pseudogene	processed_transcript	DETs_all	WT-MOI2.0
RPS4XP16-202	1.69789229285777	4.12302096972031	0.434589741369182	3.93098297040861	1.04885241191766	0.294246050656059		RPS4XP16	transcribed_processed_pseudogene	processed_transcript	DETs_all	WT-MOI2.0
RPS4XP16-201	4.07051989964661	1.81975714013498	0.662762938853332	1.95257817175976	0.931976586880987	0.351348625415012		RPS4XP16	transcribed_processed_pseudogene	transcribed_processed_pseudogene	DETs_all	WT-MOI2.0
RN7SL320P-201	0							RN7SL320P	misc_RNA	misc_RNA	DETs_all	WT-MOI2.0
SNRPGP11-201	0							SNRPGP11	processed_pseudogene	processed_pseudogene	DETs_all	WT-MOI2.0
MIR4703-201	0							MIR4703	miRNA	miRNA	DETs_all	WT-MOI2.0
RNU6-65P-201	0							RNU6-65P	snRNA	snRNA	DETs_all	WT-MOI2.0
WDFY2-203	8.77908527051738	1.19991539319709	0.735176636343274	1.19216282320127	1.00650294560856	0.314173695401038	0.596197962264815	WDFY2	protein_coding	protein_coding	DETs_all	WT-MOI2.0
WDFY2-201	449.79405994133	0.979648421542444	0.971000790542892	0.141971298859253	6.90032724511202	5.18828810051683e-12	2.40517789271472e-10	WDFY2	protein_coding	protein_coding	DETs_all	WT-MOI2.0
WDFY2-202	8.80779053954528	1.84229748705234	1.36029536459676	0.899739640128884	2.04758955244924	0.0406002339076656	0.152166196874754	WDFY2	protein_coding	processed_transcript	DETs_all	WT-MOI2.0
RNY1P6-201	0							RNY1P6	misc_RNA	misc_RNA	DETs_all	WT-MOI2.0
RN7SL413P-201	0							RN7SL413P	misc_RNA	misc_RNA	DETs_all	WT-MOI2.0
ATP5PBP1-201	0							ATP5PBP1	processed_pseudogene	processed_pseudogene	DETs_all	WT-MOI2.0
AL162377.3-201	1.89233494763303	4.27937910304221	0.885773573713814	2.75102834685873	1.55555616427168	0.119813669357727		AL162377.3	protein_coding	nonsense_mediated_decay	DETs_all	WT-MOI2.0
DHRS12-210	5.5290619051553	2.86636191618676	0.325497507162293	3.8076366171247	0.752792927585422	0.451574357379532		DHRS12	protein_coding	nonsense_mediated_decay	DETs_all	WT-MOI2.0
DHRS12-201	9.98067650581723	1.60985328897753	1.21179801797196	0.863775813094942	1.86373971645416	0.0623582650715819	0.207807637108008	DHRS12	protein_coding	protein_coding	DETs_all	WT-MOI2.0
DHRS12-203	60.8672331561153	0.775634059485132	0.700865188555934	0.491631106811174	1.57767490449509	0.114640314438912	0.313355210979357	DHRS12	protein_coding	protein_coding	DETs_all	WT-MOI2.0
DHRS12-205	1.11075822558442	1.2513950228393	0.157534201572601	3.92282392340565	0.319003617616589	0.749723769533014		DHRS12	protein_coding	retained_intron	DETs_all	WT-MOI2.0
DHRS12-202	9.18374117239975	1.75342943383246	1.29150313574237	0.902546388493097	1.94275824067061	0.0520453756379134	0.18233401236164	DHRS12	protein_coding	protein_coding	DETs_all	WT-MOI2.0
DHRS12-206	3.34420343293637	0.427961038378684	0.240816413982288	1.32731039403938	0.322427248592756	0.747129044134645		DHRS12	protein_coding	processed_transcript	DETs_all	WT-MOI2.0
DHRS12-207	4.97432602624562	1.92918770993202	1.02682469581423	1.40948558955566	1.3687175833704	0.171087571796212		DHRS12	protein_coding	processed_transcript	DETs_all	WT-MOI2.0
DHRS12-208	25.2692023276734	0.843653588203764	0.688015342137433	0.714500247945123	1.18076038550033	0.237697925310165	0.506045114318227	DHRS12	protein_coding	processed_transcript	DETs_all	WT-MOI2.0
DHRS12-204	3.61458054761581	1.64964663517295	0.939192117713634	1.31374040733542	1.2556869119363	0.209229506288945		DHRS12	protein_coding	protein_coding	DETs_all	WT-MOI2.0
DHRS12-209	1.46101367455722	3.90351950513733	0.429332815998108	3.93494064090886	0.992014838687816	0.321190286966112		DHRS12	protein_coding	processed_transcript	DETs_all	WT-MOI2.0
AL162377.1-201	19.9670776545317	0.0922246403052447	0.0795196818186995	0.602635266637488	0.153035584558183	0.878370213378466	0.957708955740339	AL162377.1	lncRNA	lncRNA	DETs_all	WT-MOI2.0
AL162377.1-202	0.486780077873842	2.29652484539758	0.298902192484842	3.99162244538212	0.575336188936009	0.565063951062347		AL162377.1	lncRNA	lncRNA	DETs_all	WT-MOI2.0
TMEM272-202	0.739126836750447	0.0650651087005539	0.0139844864483512	2.88597518557979	0.0225452765587388	0.982012995695215		TMEM272	protein_coding	protein_coding	DETs_all	WT-MOI2.0
TMEM272-203	0							TMEM272	protein_coding	protein_coding	DETs_all	WT-MOI2.0
TMEM272-201	0							TMEM272	protein_coding	protein_coding	DETs_all	WT-MOI2.0
CCDC70-201	0							CCDC70	protein_coding	protein_coding	DETs_all	WT-MOI2.0
CTAGE3P-201	2.97550200721565	1.17084191021302	0.529712343247518	1.64965251340447	0.709750629723041	0.477858789507082		CTAGE3P	processed_pseudogene	processed_pseudogene	DETs_all	WT-MOI2.0
AL162377.2-201	0							AL162377.2	TEC	TEC	DETs_all	WT-MOI2.0
ATP7B-212	0							ATP7B	protein_coding	processed_transcript	DETs_all	WT-MOI2.0
ATP7B-201	43.6807459882961	1.7635106262165	0.403817085244092	2.6672424838432	0.661173716637669	0.508500914807148	0.76585748191643	ATP7B	protein_coding	protein_coding	DETs_all	WT-MOI2.0
ATP7B-214	6.01561575081684	-0.28177760130884	-0.0549614875057223	3.0488442758684	-0.0924211195498273	0.926363460264682		ATP7B	protein_coding	retained_intron	DETs_all	WT-MOI2.0
ATP7B-226	0							ATP7B	protein_coding	protein_coding	DETs_all	WT-MOI2.0
ATP7B-202	0							ATP7B	protein_coding	protein_coding	DETs_all	WT-MOI2.0
ATP7B-222	21.3532395857745	0.793002478918757	0.541332826939477	1.02387029645072	0.774514586142138	0.438626545910876	0.712449714400343	ATP7B	protein_coding	retained_intron	DETs_all	WT-MOI2.0
ATP7B-223	0							ATP7B	protein_coding	retained_intron	DETs_all	WT-MOI2.0
ATP7B-206	139.834713131046	0.0628017663054979	0.0590862769516018	0.376921247638908	0.166617739644283	0.867670834602743	0.95289325261022	ATP7B	protein_coding	protein_coding	DETs_all	WT-MOI2.0
ATP7B-217	0							ATP7B	protein_coding	retained_intron	DETs_all	WT-MOI2.0
ATP7B-213	3.77574223448469	2.69669918571466	0.983050744397395	1.95367684959741	1.38031997782559	0.167488146504131		ATP7B	protein_coding	retained_intron	DETs_all	WT-MOI2.0
ATP7B-210	0							ATP7B	protein_coding	nonsense_mediated_decay	DETs_all	WT-MOI2.0
ATP7B-204	0.880904334105721	3.15824805052918	0.406126878303582	3.95381681561265	0.79878461694483	0.424415311848873		ATP7B	protein_coding	protein_coding	DETs_all	WT-MOI2.0
ATP7B-215	10.3356252463805	1.26526581931632	0.264272398103878	2.87354772155297	0.440314879696004	0.659709065279225	0.859492888513259	ATP7B	protein_coding	protein_coding	DETs_all	WT-MOI2.0
ATP7B-218	14.3928025845465	-1.49435126400886	-0.817630512108718	1.35596111001519	-1.10206056277832	0.270435343065321	0.546772367245294	ATP7B	protein_coding	protein_coding	DETs_all	WT-MOI2.0
ATP7B-211	0							ATP7B	protein_coding	nonsense_mediated_decay	DETs_all	WT-MOI2.0
ATP7B-205	30.7458521815441	-1.11506313221292	-0.360880621313092	2.14940631018625	-0.518777267438233	0.603916072156325	0.828484010934785	ATP7B	protein_coding	protein_coding	DETs_all	WT-MOI2.0
ATP7B-203	4.13989704985241	-5.65016819935389	-0.456519918135771	3.91818282026585	-1.4420379187336	0.149291676812377		ATP7B	protein_coding	protein_coding	DETs_all	WT-MOI2.0
ATP7B-225	8.54488752909428	1.32551798737037	0.962489286186259	0.926697167689936	1.43036801404563	0.152611423483249	0.380958134238977	ATP7B	protein_coding	retained_intron	DETs_all	WT-MOI2.0
ATP7B-207	0							ATP7B	protein_coding	retained_intron	DETs_all	WT-MOI2.0
ATP7B-216	0.526083379387249	-0.53354183657678	-0.0788296043130316	4.02399417316343	-0.132590111619705	0.894517553153831		ATP7B	protein_coding	processed_transcript	DETs_all	WT-MOI2.0
ATP7B-208	0							ATP7B	protein_coding	processed_transcript	DETs_all	WT-MOI2.0
ATP7B-209	0							ATP7B	protein_coding	retained_intron	DETs_all	WT-MOI2.0
ATP7B-221	0.704723467284576	2.83396938041227	0.38964047088049	3.96553684730189	0.71464961480322	0.474825578779146		ATP7B	protein_coding	nonsense_mediated_decay	DETs_all	WT-MOI2.0
ATP7B-219	1.14813615991371	-0.897782968354023	-0.116186625656588	3.89371755063733	-0.230572186266329	0.817647177554499		ATP7B	protein_coding	processed_transcript	DETs_all	WT-MOI2.0
ATP7B-224	0.341776748815241	-0.195289699297259	-0.0198951701692688	4.07338079928045	-0.0479429026944292	0.961761747277874		ATP7B	protein_coding	retained_intron	DETs_all	WT-MOI2.0
ATP7B-220	0							ATP7B	protein_coding	processed_transcript	DETs_all	WT-MOI2.0
FABP5P2-201	0							FABP5P2	processed_pseudogene	processed_pseudogene	DETs_all	WT-MOI2.0
ALG11-203	5.93983373515116	-2.02167108471434	-0.980158696074603	1.53140756086182	-1.3201391558865	0.186788561709835		ALG11	protein_coding	protein_coding	DETs_all	WT-MOI2.0
ALG11-202	545.741992958377	0.198463253591619	0.190192705132881	0.313558414285589	0.632938695151262	0.526773677521518	0.778884625856073	ALG11	protein_coding	protein_coding	DETs_all	WT-MOI2.0
ALG11-207	7.59442479960847	-2.15533271143283	-0.736953893933706	2.01842067142377	-1.06783127122479	0.285596629378988	0.563970362490758	ALG11	protein_coding	protein_coding	DETs_all	WT-MOI2.0
ALG11-204	20.4127144074457	-0.225341147031147	-0.195566706636142	0.586853925227903	-0.383981664506439	0.700992037344265	0.88025463083294	ALG11	protein_coding	protein_coding	DETs_all	WT-MOI2.0
ALG11-206	2.27775316886979	2.37004915116225	0.561682078153927	2.60631478575285	0.909348772495893	0.363166053355204		ALG11	protein_coding	processed_transcript	DETs_all	WT-MOI2.0
ALG11-205	152.063774445931	-0.232370982211223	-0.224175856992321	0.287526724757105	-0.808171770493766	0.418991706146555	0.696152997328991	ALG11	protein_coding	protein_coding	DETs_all	WT-MOI2.0
ALG11-208	4.41356317361625	-0.32406387809691	-0.0445974399920114	3.76705283226705	-0.0860258383745273	0.931445877307306		ALG11	protein_coding	nonsense_mediated_decay	DETs_all	WT-MOI2.0
ALG11-201	15.9984789454525	0.772732537882618	0.631279162039507	0.712847561310253	1.08400811032066	0.278361202870614	0.555675573093648	ALG11	protein_coding	processed_transcript	DETs_all	WT-MOI2.0
UTP14C-201	33.6188036563372	21.7440163090665	0.473882839342835	3.88785026894503	5.59281217251371			UTP14C	protein_coding	protein_coding	DETs_all	WT-MOI2.0
NEK5-203	1.62722136344865	-0.163842313584264	-0.0607592357772621	1.96978920914598	-0.0831775871364934	0.933710333847662		NEK5	protein_coding	retained_intron	DETs_all	WT-MOI2.0
NEK5-207	0							NEK5	protein_coding	processed_transcript	DETs_all	WT-MOI2.0
NEK5-205	0							NEK5	protein_coding	protein_coding	DETs_all	WT-MOI2.0
NEK5-202	0.194891615399056	1.23678825689423	0.177258158993225	4.05871977886125	0.304723736616582	0.760576569674736		NEK5	protein_coding	nonsense_mediated_decay	DETs_all	WT-MOI2.0
NEK5-201	4.46006472835995	0.837879431128277	0.533807272204591	1.13436103098692	0.738635591527068	0.460128305978498		NEK5	protein_coding	protein_coding	DETs_all	WT-MOI2.0
NEK5-206	0.528542600463432	2.41506810208599	0.330526714590181	3.98503136082204	0.606034904976961	0.544491575077054		NEK5	protein_coding	protein_coding	DETs_all	WT-MOI2.0
NEK5-204	0							NEK5	protein_coding	protein_coding	DETs_all	WT-MOI2.0
AL139082.1-201	0							AL139082.1	lncRNA	lncRNA	DETs_all	WT-MOI2.0
NEK3-210	0							NEK3	protein_coding	protein_coding	DETs_all	WT-MOI2.0
NEK3-206	15.4369578839013	-0.951049732149591	-0.323846866592884	2.07936606509458	-0.457374845206167	0.647401641632759	0.853117460996838	NEK3	protein_coding	protein_coding	DETs_all	WT-MOI2.0
NEK3-208	9.78516820301102	-1.79977229565217	-0.886485780678108	1.50043209473059	-1.19950266458098	0.230332549289525	0.496201121501246	NEK3	protein_coding	protein_coding	DETs_all	WT-MOI2.0
NEK3-201	0							NEK3	protein_coding	retained_intron	DETs_all	WT-MOI2.0
NEK3-205	213.352330339397	1.14707959410614	1.10953195659448	0.276742991179533	4.14492735377708	3.39921457451382e-05	0.000435406266442955	NEK3	protein_coding	protein_coding	DETs_all	WT-MOI2.0
NEK3-207	20.4132315331483	0.34851762759637	0.28625885523282	0.702664404692683	0.495994425317158	0.619898344082851	0.837808707689016	NEK3	protein_coding	nonsense_mediated_decay	DETs_all	WT-MOI2.0
NEK3-209	0							NEK3	protein_coding	protein_coding	DETs_all	WT-MOI2.0
NEK3-203	2.24123654480095	-0.506382269703527	-0.134203357217132	2.48440025166597	-0.20382475382699	0.838490448130972		NEK3	protein_coding	nonsense_mediated_decay	DETs_all	WT-MOI2.0
NEK3-204	0.652824920491737	1.39792530062656	0.184894323247031	3.98804429064167	0.350529030960595	0.725941706899618		NEK3	protein_coding	retained_intron	DETs_all	WT-MOI2.0
NEK3-211	0.454378052202223	-1.17906328076264	-0.158977429056497	4.03316053013354	-0.292342264076357	0.770024947407028		NEK3	protein_coding	protein_coding	DETs_all	WT-MOI2.0
NEK3-202	0							NEK3	protein_coding	protein_coding	DETs_all	WT-MOI2.0
MRPS31P5-201	72.7892487722623	0.444697764038667	0.425151902551142	0.322620043522933	1.3783947183897	0.168081453194299	0.406730411287147	MRPS31P5	transcribed_unprocessed_pseudogene	processed_transcript	DETs_all	WT-MOI2.0
MRPS31P5-205	2.12169631566139	0.856436468555326	0.151419345940205	3.21758280739312	0.266173870206998	0.790105305896156		MRPS31P5	transcribed_unprocessed_pseudogene	processed_transcript	DETs_all	WT-MOI2.0
MRPS31P5-204	2.04878828198056	-0.145745055761755	-0.0395387236215366	2.48006541873095	-0.0587666174694428	0.953137997888758		MRPS31P5	transcribed_unprocessed_pseudogene	processed_transcript	DETs_all	WT-MOI2.0
MRPS31P5-202	4.65845496772584	-0.197291247516404	-0.110351136978358	1.32841210730934	-0.148516598449266	0.881935087548876		MRPS31P5	transcribed_unprocessed_pseudogene	transcribed_unprocessed_pseudogene	DETs_all	WT-MOI2.0
MRPS31P5-203	4.49675071164872	-0.548734766512785	-0.245967571147444	1.65766737089523	-0.331028272708559	0.740623129814402		MRPS31P5	transcribed_unprocessed_pseudogene	processed_transcript	DETs_all	WT-MOI2.0
AL158066.1-201	0							AL158066.1	lncRNA	lncRNA	DETs_all	WT-MOI2.0
AL139082.2-201	4.36195701587996	2.46550550271838	0.476690826902357	2.90353830708265	0.849138272673805	0.395804356034896		AL139082.2	transcribed_unprocessed_pseudogene	transcribed_unprocessed_pseudogene	DETs_all	WT-MOI2.0
AL158066.2-201	1.36401682748149	3.81234763315415	0.427179074876931	3.93676775025528	0.968395362644122	0.332846954583859		AL158066.2	transcribed_unprocessed_pseudogene	transcribed_unprocessed_pseudogene	DETs_all	WT-MOI2.0
TPTE2P2-202	0							TPTE2P2	transcribed_unprocessed_pseudogene	processed_transcript	DETs_all	WT-MOI2.0
TPTE2P2-206	1.9474190346111	0.311824730313725	0.0889280867206844	2.38977896709444	0.130482665806056	0.896184567573977		TPTE2P2	transcribed_unprocessed_pseudogene	processed_transcript	DETs_all	WT-MOI2.0
TPTE2P2-201	0							TPTE2P2	transcribed_unprocessed_pseudogene	transcribed_unprocessed_pseudogene	DETs_all	WT-MOI2.0
TPTE2P2-207	0							TPTE2P2	transcribed_unprocessed_pseudogene	processed_transcript	DETs_all	WT-MOI2.0
TPTE2P2-204	0							TPTE2P2	transcribed_unprocessed_pseudogene	processed_transcript	DETs_all	WT-MOI2.0
TPTE2P2-203	0							TPTE2P2	transcribed_unprocessed_pseudogene	processed_transcript	DETs_all	WT-MOI2.0
TPTE2P2-205	0.189588232278899	-1.21027071763508	-0.144812383039273	4.0804728567969	-0.296600604907619	0.766771448992526		TPTE2P2	transcribed_unprocessed_pseudogene	processed_transcript	DETs_all	WT-MOI2.0
LINC02333-201	0							LINC02333	lncRNA	lncRNA	DETs_all	WT-MOI2.0
LINC02333-203	0							LINC02333	lncRNA	lncRNA	DETs_all	WT-MOI2.0
LINC02333-202	0							LINC02333	lncRNA	lncRNA	DETs_all	WT-MOI2.0
THSD1-201	97.4777688028074	1.26635742550728	1.12182381693496	0.539852856404003	2.34574553137048	0.0189890669391872	0.0861238593804912	THSD1	protein_coding	protein_coding	DETs_all	WT-MOI2.0
THSD1-202	82.4902996969612	-1.03654925497346	-0.938300810547292	0.486070872519214	-2.13250641743089	0.0329652374908054	0.130614295042884	THSD1	protein_coding	protein_coding	DETs_all	WT-MOI2.0
THSD1-203	26.2360401410406	2.5150191369527	0.846153021473252	2.01352068086794	1.24906546073745	0.211641132243607	0.470343756203992	THSD1	protein_coding	protein_coding	DETs_all	WT-MOI2.0
RNY4P24-201	0							RNY4P24	misc_RNA	misc_RNA	DETs_all	WT-MOI2.0
VPS36-207	7.18336570297757	1.36486151849597	0.267953369118945	2.98162143935496	0.457758151481244	0.647126204492714	0.85300091437515	VPS36	protein_coding	protein_coding	DETs_all	WT-MOI2.0
VPS36-209	2.82592842328632	4.85834443391239	0.44797870851173	3.92133914881078	1.23895033037012	0.215363892950672		VPS36	protein_coding	nonsense_mediated_decay	DETs_all	WT-MOI2.0
VPS36-201	702.708515767669	0.578010144226269	0.572858558626158	0.142627467571119	4.0525864622679	5.06544941664841e-05	0.000616342407196401	VPS36	protein_coding	protein_coding	DETs_all	WT-MOI2.0
VPS36-206	0							VPS36	protein_coding	processed_transcript	DETs_all	WT-MOI2.0
VPS36-202	6.82235319526413	1.11210070850108	0.445402044399633	1.82484932604887	0.609420565646909	0.542245709714494	0.789976928221079	VPS36	protein_coding	processed_transcript	DETs_all	WT-MOI2.0
VPS36-208	19.6788920408481	0.205444735755736	0.172711520832364	0.655529874630721	0.313402552204763	0.753974845447264	0.904749364119759	VPS36	protein_coding	retained_intron	DETs_all	WT-MOI2.0
VPS36-205	6.11177068744386	-0.36608884310279	-0.216125527061538	1.25207166196695	-0.292386493699314	0.769991133744097		VPS36	protein_coding	processed_transcript	DETs_all	WT-MOI2.0
VPS36-204	2.65836574846981	-0.369002629286199	-0.0497985451328394	3.7951484309194	-0.097230091524195	0.922543671670585		VPS36	protein_coding	processed_transcript	DETs_all	WT-MOI2.0
VPS36-203	0.565964097619257	2.55345478506889	0.356472435931868	3.97797306059838	0.64189846089224	0.520939113638651		VPS36	protein_coding	retained_intron	DETs_all	WT-MOI2.0
AL359513.1-201	14.145179428564	-1.19792931814807	-0.941853567444775	0.783887489555893	-1.5281903769465	0.126465277344159	0.334957270152918	AL359513.1	lncRNA	lncRNA	DETs_all	WT-MOI2.0
CKAP2-205	65.0413091333409	-2.05905151881109	-1.77511391974382	0.601836058690422	-3.42128307049518	0.000623264243022955	0.00543107903870016	CKAP2	protein_coding	protein_coding	DETs_all	WT-MOI2.0
CKAP2-202	176.531653881757	-0.826999079188432	-0.797514741346913	0.288849908377675	-2.86307544230591	0.00419550654846482	0.0263671709855412	CKAP2	protein_coding	protein_coding	DETs_all	WT-MOI2.0
CKAP2-203	182.921368928714	-0.319348573714005	-0.300164420043298	0.380241243398234	-0.839857798854147	0.400988121704947	0.680748797557057	CKAP2	protein_coding	protein_coding	DETs_all	WT-MOI2.0
CKAP2-201	30.6954294253514	21.6168158004102	0.468355931114372	3.90811281271923	5.53126709394282			CKAP2	protein_coding	protein_coding	DETs_all	WT-MOI2.0
CKAP2-207	726.060187915346	-0.351623762008386	-0.345658195368211	0.197581858323623	-1.77963586835211	0.0751355721781794	0.236349084131491	CKAP2	protein_coding	protein_coding	DETs_all	WT-MOI2.0
CKAP2-206	0.682120653896697	2.83301925079028	0.393120663160535	3.9655751135662	0.714403124303093	0.47497794060623		CKAP2	protein_coding	protein_coding	DETs_all	WT-MOI2.0
CKAP2-204	18.6481169333108	0.139954471712673	0.113351766429237	0.728497989336948	0.192113737801877	0.847653114137886	0.944655501121769	CKAP2	protein_coding	retained_intron	DETs_all	WT-MOI2.0
LINC00345-202	0.763431831923854	-1.76209096766565	-0.18582938503188	3.98238836965403	-0.442470900400589	0.658148483158521		LINC00345	lncRNA	lncRNA	DETs_all	WT-MOI2.0
LINC00345-201	0							LINC00345	lncRNA	lncRNA	DETs_all	WT-MOI2.0
AL137058.1-201	0.528542600463432	2.41506810208599	0.330526714590181	3.98503136082204	0.606034904976961	0.544491575077054		AL137058.1	transcribed_unprocessed_pseudogene	processed_transcript	DETs_all	WT-MOI2.0
AL137058.1-202	0.996662444425281	-0.0437273647111751	-0.0104177597042816	2.7079417400147	-0.0161478232950971	0.987116461006552		AL137058.1	transcribed_unprocessed_pseudogene	processed_transcript	DETs_all	WT-MOI2.0
AL137058.1-203	0							AL137058.1	transcribed_unprocessed_pseudogene	transcribed_unprocessed_pseudogene	DETs_all	WT-MOI2.0
AL137058.1-204	0.194891615399056	1.23678825689423	0.177258158993225	4.05871977886125	0.304723736616582	0.760576569674736		AL137058.1	transcribed_unprocessed_pseudogene	processed_transcript	DETs_all	WT-MOI2.0
AL137058.1-205	0.176180866821144	0.766479819344731	0.0853494824372574	4.07338119507528	0.188167957438259	0.850744990045861		AL137058.1	transcribed_unprocessed_pseudogene	processed_transcript	DETs_all	WT-MOI2.0
AL137058.3-201	0							AL137058.3	TEC	TEC	DETs_all	WT-MOI2.0
AL137058.2-201	0							AL137058.2	lncRNA	lncRNA	DETs_all	WT-MOI2.0
AL137058.2-202	5.09232582916885	0.475259655824446	0.321894509810236	1.04035395181294	0.456824963269712	0.647796861434546		AL137058.2	lncRNA	lncRNA	DETs_all	WT-MOI2.0
AL137058.2-203	23.3973003620269	0.169066752065577	0.143146210520631	0.639445179386002	0.26439600690698	0.791474788114543	0.921911104210377	AL137058.2	lncRNA	lncRNA	DETs_all	WT-MOI2.0
MRPS31P4-202	4.68582533394668	-0.0684142986331113	-0.019550813628512	2.37056367673245	-0.0288599286762938	0.97697630458299		MRPS31P4	transcribed_unprocessed_pseudogene	processed_transcript	DETs_all	WT-MOI2.0
MRPS31P4-201	49.2946321565626	0.140195682121312	0.127439851034152	0.476684357751316	0.294105900144623	0.768676982507095	0.911492125519598	MRPS31P4	transcribed_unprocessed_pseudogene	transcribed_unprocessed_pseudogene	DETs_all	WT-MOI2.0
HNRNPA1L2-201	102.240047226338	0.481703536765821	0.469176891905629	0.245901484788884	1.95892894741722	0.0501211084130545	0.177293519160753	HNRNPA1L2	protein_coding	protein_coding	DETs_all	WT-MOI2.0
AL139089.1-201	11.900481909707	-0.693739450745726	-0.531002177926725	0.832105383117093	-0.833715854771852	0.404441121631735	0.683766654911928	AL139089.1	lncRNA	lncRNA	DETs_all	WT-MOI2.0
SUGT1-203	149.518636390072	-0.753876354254966	-0.728807726384978	0.279348416190813	-2.69869564515454	0.00696118071807377	0.0395095408797854	SUGT1	protein_coding	processed_transcript	DETs_all	WT-MOI2.0
SUGT1-202	597.215197256533	0.304757898490524	0.303030130272737	0.113621494693528	2.68222046640514	0.00731352442361027	0.0410836379190284	SUGT1	protein_coding	protein_coding	DETs_all	WT-MOI2.0
SUGT1-201	139.409621682123	0.526785674433888	0.513625940401197	0.240944538552668	2.18633581652542	0.0287910455870803	0.117983203218247	SUGT1	protein_coding	protein_coding	DETs_all	WT-MOI2.0
SUGT1-204	4.58070253734975	5.54450584280098	0.456069244462938	3.91583112332687	1.41592057169473	0.156798761125484		SUGT1	protein_coding	retained_intron	DETs_all	WT-MOI2.0
CNMD-203	0							CNMD	protein_coding	protein_coding	DETs_all	WT-MOI2.0
CNMD-201	0							CNMD	protein_coding	protein_coding	DETs_all	WT-MOI2.0
CNMD-202	0							CNMD	protein_coding	protein_coding	DETs_all	WT-MOI2.0
MIR759-201	0							MIR759	miRNA	miRNA	DETs_all	WT-MOI2.0
PPIAP26-201	0							PPIAP26	processed_pseudogene	processed_pseudogene	DETs_all	WT-MOI2.0
PCDH8-202	0							PCDH8	protein_coding	protein_coding	DETs_all	WT-MOI2.0
PCDH8-201	0							PCDH8	protein_coding	protein_coding	DETs_all	WT-MOI2.0
PCDH8-203	0							PCDH8	protein_coding	retained_intron	DETs_all	WT-MOI2.0
OLFM4-201	0							OLFM4	protein_coding	protein_coding	DETs_all	WT-MOI2.0
LINC01065-204	0							LINC01065	lncRNA	lncRNA	DETs_all	WT-MOI2.0
LINC01065-202	0							LINC01065	lncRNA	lncRNA	DETs_all	WT-MOI2.0
LINC01065-203	0							LINC01065	lncRNA	lncRNA	DETs_all	WT-MOI2.0
LINC01065-208	0							LINC01065	lncRNA	lncRNA	DETs_all	WT-MOI2.0
LINC01065-205	0							LINC01065	lncRNA	lncRNA	DETs_all	WT-MOI2.0
LINC01065-207	0							LINC01065	lncRNA	lncRNA	DETs_all	WT-MOI2.0
LINC01065-201	0							LINC01065	lncRNA	lncRNA	DETs_all	WT-MOI2.0
LINC01065-206	0							LINC01065	lncRNA	lncRNA	DETs_all	WT-MOI2.0
AL136359.1-201	0							AL136359.1	lncRNA	lncRNA	DETs_all	WT-MOI2.0
PCDH8P1-201	0							PCDH8P1	transcribed_processed_pseudogene	transcribed_processed_pseudogene	DETs_all	WT-MOI2.0
PCDH8P1-202	0							PCDH8P1	transcribed_processed_pseudogene	processed_transcript	DETs_all	WT-MOI2.0
AL356295.1-201	0							AL356295.1	lncRNA	lncRNA	DETs_all	WT-MOI2.0
AL356295.1-202	0							AL356295.1	lncRNA	lncRNA	DETs_all	WT-MOI2.0
AL356295.1-203	0							AL356295.1	lncRNA	lncRNA	DETs_all	WT-MOI2.0
RN7SL618P-201	0							RN7SL618P	misc_RNA	misc_RNA	DETs_all	WT-MOI2.0
AL450423.2-201	0							AL450423.2	lncRNA	lncRNA	DETs_all	WT-MOI2.0
AL450423.1-201	0							AL450423.1	lncRNA	lncRNA	DETs_all	WT-MOI2.0
ZNF646P1-201	0							ZNF646P1	unprocessed_pseudogene	unprocessed_pseudogene	DETs_all	WT-MOI2.0
LINC00558-201	0							LINC00558	lncRNA	lncRNA	DETs_all	WT-MOI2.0
LINC00558-203	0							LINC00558	lncRNA	lncRNA	DETs_all	WT-MOI2.0
LINC00558-202	0							LINC00558	lncRNA	lncRNA	DETs_all	WT-MOI2.0
LINC00558-204	0							LINC00558	lncRNA	lncRNA	DETs_all	WT-MOI2.0
LINC00458-201	0							LINC00458	lncRNA	lncRNA	DETs_all	WT-MOI2.0
LINC00458-204	0							LINC00458	lncRNA	lncRNA	DETs_all	WT-MOI2.0
LINC00458-202	0							LINC00458	lncRNA	lncRNA	DETs_all	WT-MOI2.0
LINC00458-206	0							LINC00458	lncRNA	lncRNA	DETs_all	WT-MOI2.0
LINC00458-205	0.194667135087157	0.766479819344731	0.0853494824372575	4.07338119507528	0.188167957438259	0.850744990045861		LINC00458	lncRNA	lncRNA	DETs_all	WT-MOI2.0
LINC00458-203	0.536668364214297	0.980622247269154	0.130371309603616	4.01473567425827	0.244255743549126	0.807032757026118		LINC00458	lncRNA	lncRNA	DETs_all	WT-MOI2.0
LINC00458-207	0.178466122251347	-1.21027071763508	-0.144812383039273	4.0804728567969	-0.296600604907619	0.766771448992526		LINC00458	lncRNA	lncRNA	DETs_all	WT-MOI2.0
AL356052.1-201	0							AL356052.1	processed_pseudogene	processed_pseudogene	DETs_all	WT-MOI2.0
MIR1297-201	0							MIR1297	miRNA	miRNA	DETs_all	WT-MOI2.0
RPL13AP25-201	2.50861731320369	0.832543490604025	0.405088330991654	1.5389321349016	0.540987787390156	0.588516000443866		RPL13AP25	processed_pseudogene	processed_pseudogene	DETs_all	WT-MOI2.0
AL442636.1-201	0							AL442636.1	lncRNA	lncRNA	DETs_all	WT-MOI2.0
AL442636.1-202	1.00747190956423	0.982948172958899	0.227490400705014	2.75256879074062	0.357102128115905	0.721015351373592		AL442636.1	lncRNA	lncRNA	DETs_all	WT-MOI2.0
AL512655.1-201	0.189588232278899	-1.21027071763508	-0.144812383039273	4.0804728567969	-0.296600604907619	0.766771448992526		AL512655.1	lncRNA	lncRNA	DETs_all	WT-MOI2.0
AL390964.1-201	0							AL390964.1	lncRNA	lncRNA	DETs_all	WT-MOI2.0
AL390964.1-202	0							AL390964.1	lncRNA	lncRNA	DETs_all	WT-MOI2.0
AL390964.1-203	0							AL390964.1	lncRNA	lncRNA	DETs_all	WT-MOI2.0
AL390964.1-204	0							AL390964.1	lncRNA	lncRNA	DETs_all	WT-MOI2.0
AL390964.1-205	0							AL390964.1	lncRNA	lncRNA	DETs_all	WT-MOI2.0
AL390964.1-206	0							AL390964.1	lncRNA	lncRNA	DETs_all	WT-MOI2.0
AL390964.1-207	0							AL390964.1	lncRNA	lncRNA	DETs_all	WT-MOI2.0
AL390964.1-209	0							AL390964.1	lncRNA	lncRNA	DETs_all	WT-MOI2.0
AL390964.1-208	0							AL390964.1	lncRNA	lncRNA	DETs_all	WT-MOI2.0
AL390964.1-210	0							AL390964.1	lncRNA	lncRNA	DETs_all	WT-MOI2.0
AL390964.1-211	0							AL390964.1	lncRNA	lncRNA	DETs_all	WT-MOI2.0
AL390964.1-212	0							AL390964.1	lncRNA	lncRNA	DETs_all	WT-MOI2.0
AL390964.1-213	0							AL390964.1	lncRNA	lncRNA	DETs_all	WT-MOI2.0
AL390964.1-214	0							AL390964.1	lncRNA	lncRNA	DETs_all	WT-MOI2.0
AL390964.1-215	0							AL390964.1	lncRNA	lncRNA	DETs_all	WT-MOI2.0
AL390964.1-216	0							AL390964.1	lncRNA	lncRNA	DETs_all	WT-MOI2.0
AL390964.1-217	0							AL390964.1	lncRNA	lncRNA	DETs_all	WT-MOI2.0
AL390964.1-218	0							AL390964.1	lncRNA	lncRNA	DETs_all	WT-MOI2.0
AL390964.1-219	0							AL390964.1	lncRNA	lncRNA	DETs_all	WT-MOI2.0
AL390964.1-220	0							AL390964.1	lncRNA	lncRNA	DETs_all	WT-MOI2.0
AL390964.1-221	0							AL390964.1	lncRNA	lncRNA	DETs_all	WT-MOI2.0
AL390964.1-222	0							AL390964.1	lncRNA	lncRNA	DETs_all	WT-MOI2.0
AL390964.1-223	0							AL390964.1	lncRNA	lncRNA	DETs_all	WT-MOI2.0
AL390964.1-224	0							AL390964.1	lncRNA	lncRNA	DETs_all	WT-MOI2.0
AL390964.1-225	0							AL390964.1	lncRNA	lncRNA	DETs_all	WT-MOI2.0
AL390964.1-226	0							AL390964.1	lncRNA	lncRNA	DETs_all	WT-MOI2.0
AL390964.1-227	0							AL390964.1	lncRNA	lncRNA	DETs_all	WT-MOI2.0
AL390964.1-228	0							AL390964.1	lncRNA	lncRNA	DETs_all	WT-MOI2.0
AL390964.1-229	0							AL390964.1	lncRNA	lncRNA	DETs_all	WT-MOI2.0
AL390964.1-230	0							AL390964.1	lncRNA	lncRNA	DETs_all	WT-MOI2.0
AL390964.1-231	0							AL390964.1	lncRNA	lncRNA	DETs_all	WT-MOI2.0
AL390964.1-232	0							AL390964.1	lncRNA	lncRNA	DETs_all	WT-MOI2.0
AL390964.1-233	0							AL390964.1	lncRNA	lncRNA	DETs_all	WT-MOI2.0
AL390964.1-234	0							AL390964.1	lncRNA	lncRNA	DETs_all	WT-MOI2.0
AL390964.1-236	0							AL390964.1	lncRNA	lncRNA	DETs_all	WT-MOI2.0
AL390964.1-235	0							AL390964.1	lncRNA	lncRNA	DETs_all	WT-MOI2.0
AL390964.1-237	0							AL390964.1	lncRNA	lncRNA	DETs_all	WT-MOI2.0
AL390964.1-238	0							AL390964.1	lncRNA	lncRNA	DETs_all	WT-MOI2.0
AL390964.1-239	0							AL390964.1	lncRNA	lncRNA	DETs_all	WT-MOI2.0
AL390964.1-240	0							AL390964.1	lncRNA	lncRNA	DETs_all	WT-MOI2.0
AL390964.1-241	0							AL390964.1	lncRNA	lncRNA	DETs_all	WT-MOI2.0
AL390964.1-242	0							AL390964.1	lncRNA	lncRNA	DETs_all	WT-MOI2.0
AL390964.1-243	0							AL390964.1	lncRNA	lncRNA	DETs_all	WT-MOI2.0
LINC02335-201	0							LINC02335	lncRNA	lncRNA	DETs_all	WT-MOI2.0
AL139038.1-201	0							AL139038.1	misc_RNA	misc_RNA	DETs_all	WT-MOI2.0
MIR5007-201	0							MIR5007	miRNA	miRNA	DETs_all	WT-MOI2.0
AL354821.1-201	0							AL354821.1	lncRNA	lncRNA	DETs_all	WT-MOI2.0
HNF4GP1-201	0							HNF4GP1	processed_pseudogene	processed_pseudogene	DETs_all	WT-MOI2.0
AL138997.1-201	0							AL138997.1	lncRNA	lncRNA	DETs_all	WT-MOI2.0
SPATA2P1-201	0							SPATA2P1	processed_pseudogene	processed_pseudogene	DETs_all	WT-MOI2.0
RN7SKP6-201	0							RN7SKP6	misc_RNA	misc_RNA	DETs_all	WT-MOI2.0
PRR20A-201	0							PRR20A	protein_coding	protein_coding	DETs_all	WT-MOI2.0
PRR20FP-201	0							PRR20FP	unprocessed_pseudogene	unprocessed_pseudogene	DETs_all	WT-MOI2.0
MTCO2P3-201	0							MTCO2P3	processed_pseudogene	processed_pseudogene	DETs_all	WT-MOI2.0
SLC25A5P4-201	0							SLC25A5P4	processed_pseudogene	processed_pseudogene	DETs_all	WT-MOI2.0
RPL31P53-201	0							RPL31P53	processed_pseudogene	processed_pseudogene	DETs_all	WT-MOI2.0
PCDH17-201	0.352361733642288	1.82257133836938	0.214968902934388	4.02387658472326	0.452939174449041	0.650592541259411		PCDH17	protein_coding	protein_coding	DETs_all	WT-MOI2.0
PCDH17-202	0.165595881994096	-1.21027071763508	-0.144812383039273	4.0804728567969	-0.296600604907619	0.766771448992526		PCDH17	protein_coding	nonsense_mediated_decay	DETs_all	WT-MOI2.0
PCDH17-203	0							PCDH17	protein_coding	protein_coding	DETs_all	WT-MOI2.0
PCDH17-204	0							PCDH17	protein_coding	protein_coding	DETs_all	WT-MOI2.0
AL445288.1-201	0							AL445288.1	lncRNA	lncRNA	DETs_all	WT-MOI2.0
RNA5SP30-201	0							RNA5SP30	rRNA_pseudogene	rRNA_pseudogene	DETs_all	WT-MOI2.0
LINC02338-201	0.959465427581357	-0.198821316449294	-0.0452820353260119	2.77070805772323	-0.0717583059301711	0.942794254286903		LINC02338	lncRNA	lncRNA	DETs_all	WT-MOI2.0
LINC00374-201	0							LINC00374	lncRNA	lncRNA	DETs_all	WT-MOI2.0
AL161423.1-201	0							AL161423.1	unprocessed_pseudogene	unprocessed_pseudogene	DETs_all	WT-MOI2.0
RNY4P29-201	0							RNY4P29	misc_RNA	misc_RNA	DETs_all	WT-MOI2.0
CTAGE16P-201	0							CTAGE16P	processed_pseudogene	processed_pseudogene	DETs_all	WT-MOI2.0
DNAJA1P1-201	0							DNAJA1P1	processed_pseudogene	processed_pseudogene	DETs_all	WT-MOI2.0
HMGN2P39-201	0							HMGN2P39	processed_pseudogene	processed_pseudogene	DETs_all	WT-MOI2.0
POLR3KP1-201	0							POLR3KP1	processed_pseudogene	processed_pseudogene	DETs_all	WT-MOI2.0
AL159156.1-201	0							AL159156.1	lncRNA	lncRNA	DETs_all	WT-MOI2.0
RPP40P2-201	0							RPP40P2	processed_pseudogene	processed_pseudogene	DETs_all	WT-MOI2.0
RNU7-88P-201	0							RNU7-88P	snRNA	snRNA	DETs_all	WT-MOI2.0
DIAPH3-205	313.397705321508	-0.651293600019093	-0.61395907587482	0.371082804607742	-1.75511662607906	0.079239360998233	0.244878880440149	DIAPH3	protein_coding	protein_coding	DETs_all	WT-MOI2.0
DIAPH3-210	0							DIAPH3	protein_coding	processed_transcript	DETs_all	WT-MOI2.0
DIAPH3-202	158.86385860033	-0.61753765905118	-0.31646202706082	1.46436336590542	-0.421710671974748	0.673236213902988	0.867139457196833	DIAPH3	protein_coding	protein_coding	DETs_all	WT-MOI2.0
DIAPH3-203	21.9250201097358	2.45242918807164	0.53299839850157	2.67840888763767	0.91562912570629	0.359861449665479	0.641429177144725	DIAPH3	protein_coding	protein_coding	DETs_all	WT-MOI2.0
DIAPH3-204	0							DIAPH3	protein_coding	protein_coding	DETs_all	WT-MOI2.0
DIAPH3-207	0.165595881994096	-1.21027071763508	-0.144812383039273	4.0804728567969	-0.296600604907619	0.766771448992526		DIAPH3	protein_coding	processed_transcript	DETs_all	WT-MOI2.0
DIAPH3-201	3.47298378851415	-1.33381781365832	-0.175492573223931	3.78816443525154	-0.352101350523807	0.72476225559615		DIAPH3	protein_coding	protein_coding	DETs_all	WT-MOI2.0
DIAPH3-206	0							DIAPH3	protein_coding	protein_coding	DETs_all	WT-MOI2.0
DIAPH3-209	2.54479254103718	-0.841940554437139	-0.410016297395781	1.53683199861349	-0.547841634737386	0.583800647671289		DIAPH3	protein_coding	retained_intron	DETs_all	WT-MOI2.0
DIAPH3-208	1.42986681677198	-1.88423614767728	-0.230557786506034	3.90495989628749	-0.482523815281344	0.629433884655572		DIAPH3	protein_coding	protein_coding	DETs_all	WT-MOI2.0
DIAPH3-AS1-204	0							DIAPH3-AS1	lncRNA	lncRNA	DETs_all	WT-MOI2.0
DIAPH3-AS1-203	0							DIAPH3-AS1	lncRNA	lncRNA	DETs_all	WT-MOI2.0
DIAPH3-AS1-201	0							DIAPH3-AS1	lncRNA	lncRNA	DETs_all	WT-MOI2.0
DIAPH3-AS1-202	0							DIAPH3-AS1	lncRNA	lncRNA	DETs_all	WT-MOI2.0
RN7SL375P-201	0							RN7SL375P	misc_RNA	misc_RNA	DETs_all	WT-MOI2.0
DIAPH3-AS2-201	0							DIAPH3-AS2	lncRNA	lncRNA	DETs_all	WT-MOI2.0
RNY4P28-201	0							RNY4P28	misc_RNA	misc_RNA	DETs_all	WT-MOI2.0
LINC00434-201	0							LINC00434	lncRNA	lncRNA	DETs_all	WT-MOI2.0
TARDBPP2-201	0							TARDBPP2	processed_pseudogene	processed_pseudogene	DETs_all	WT-MOI2.0
AL359920.1-201	0							AL359920.1	unprocessed_pseudogene	unprocessed_pseudogene	DETs_all	WT-MOI2.0
TDRD3-201	15.5377875025137	-0.797296380834031	-0.510289035085973	1.12736397462643	-0.707221801280485	0.479428652398402	0.743700993004006	TDRD3	protein_coding	protein_coding	DETs_all	WT-MOI2.0
TDRD3-207	0.389783230798113	2.04774932407857	0.287118581087892	4.00728010658072	0.511007284146614	0.609345956232256		TDRD3	protein_coding	nonsense_mediated_decay	DETs_all	WT-MOI2.0
TDRD3-204	30.1107545791542	21.5905303863262	0.468312610465868	3.90813907206861	5.52450411517679			TDRD3	protein_coding	protein_coding	DETs_all	WT-MOI2.0
TDRD3-202	48.3328442180118	-1.94470765642188	-0.445215159603772	2.64992158958933	-0.733873660285646	0.463025741626667	0.731918806301583	TDRD3	protein_coding	protein_coding	DETs_all	WT-MOI2.0
TDRD3-208	97.0025243678612	1.58370831376276	0.208467552297508	3.72760472979147	0.424859508602285	0.670939093742084	0.865854894282157	TDRD3	protein_coding	protein_coding	DETs_all	WT-MOI2.0
TDRD3-210	3.7425441765892	-5.50320055606149	-1.21391317062341	2.46927433549148	-2.22867118366017	0.0258357909339735		TDRD3	protein_coding	protein_coding	DETs_all	WT-MOI2.0
TDRD3-209	92.1910712219984	0.440525214867031	0.409528612145144	0.413822047728873	1.0645281402591	0.287089513533611	0.565449709282514	TDRD3	protein_coding	protein_coding	DETs_all	WT-MOI2.0
TDRD3-203	0							TDRD3	protein_coding	protein_coding	DETs_all	WT-MOI2.0
TDRD3-205	2.08721544365963	-0.450482191974672	-0.132500962300357	2.33586433268107	-0.192854604469951	0.847072837923866		TDRD3	protein_coding	processed_transcript	DETs_all	WT-MOI2.0
TDRD3-206	11.6829864525302	1.18775831760126	0.914014777694838	0.822778921271694	1.44359351812932	0.148853349301985	0.374706528595291	TDRD3	protein_coding	retained_intron	DETs_all	WT-MOI2.0
RNA5SP31-201	0							RNA5SP31	rRNA_pseudogene	rRNA_pseudogene	DETs_all	WT-MOI2.0
LINC00378-208	0							LINC00378	lncRNA	lncRNA	DETs_all	WT-MOI2.0
LINC00378-207	0							LINC00378	lncRNA	lncRNA	DETs_all	WT-MOI2.0
LINC00378-210	0							LINC00378	lncRNA	lncRNA	DETs_all	WT-MOI2.0
LINC00378-203	0							LINC00378	lncRNA	lncRNA	DETs_all	WT-MOI2.0
LINC00378-206	0							LINC00378	lncRNA	lncRNA	DETs_all	WT-MOI2.0
LINC00378-205	0							LINC00378	lncRNA	lncRNA	DETs_all	WT-MOI2.0
LINC00378-204	0							LINC00378	lncRNA	lncRNA	DETs_all	WT-MOI2.0
LINC00378-201	0							LINC00378	lncRNA	lncRNA	DETs_all	WT-MOI2.0
LINC00378-202	0							LINC00378	lncRNA	lncRNA	DETs_all	WT-MOI2.0
LINC00378-209	0							LINC00378	lncRNA	lncRNA	DETs_all	WT-MOI2.0
EIF4A1P6-201	0							EIF4A1P6	processed_pseudogene	processed_pseudogene	DETs_all	WT-MOI2.0
AL161901.1-201	0.292337423098584	1.6482721357393	0.238962470400892	4.03853832862812	0.408135815885449	0.683173966582164		AL161901.1	TEC	TEC	DETs_all	WT-MOI2.0
RNY3P5-201	0							RNY3P5	misc_RNA	misc_RNA	DETs_all	WT-MOI2.0
LINC01442-204	0							LINC01442	lncRNA	lncRNA	DETs_all	WT-MOI2.0
LINC01442-203	0							LINC01442	lncRNA	lncRNA	DETs_all	WT-MOI2.0
LINC01442-202	0							LINC01442	lncRNA	lncRNA	DETs_all	WT-MOI2.0
LINC01442-201	0							LINC01442	lncRNA	lncRNA	DETs_all	WT-MOI2.0
MIR3169-201	0							MIR3169	miRNA	miRNA	DETs_all	WT-MOI2.0
PCDH20-201	0.536443883902397	0.925529571070197	0.116246687685806	4.0188479417996	0.230297235544512	0.817860808602983		PCDH20	protein_coding	protein_coding	DETs_all	WT-MOI2.0
AL592490.1-201	0							AL592490.1	protein_coding	protein_coding	DETs_all	WT-MOI2.0
LINC02339-201	0							LINC02339	lncRNA	lncRNA	DETs_all	WT-MOI2.0
RAC1P8-201	0							RAC1P8	processed_pseudogene	processed_pseudogene	DETs_all	WT-MOI2.0
AL353765.1-201	0							AL353765.1	processed_pseudogene	processed_pseudogene	DETs_all	WT-MOI2.0
LINC00358-202	0							LINC00358	lncRNA	lncRNA	DETs_all	WT-MOI2.0
LINC00358-201	0							LINC00358	lncRNA	lncRNA	DETs_all	WT-MOI2.0
LINC01075-201	0							LINC01075	lncRNA	lncRNA	DETs_all	WT-MOI2.0
LINC01074-201	0							LINC01074	lncRNA	lncRNA	DETs_all	WT-MOI2.0
LINC00459-201	0							LINC00459	lncRNA	lncRNA	DETs_all	WT-MOI2.0
RPL32P28-201	0							RPL32P28	processed_pseudogene	processed_pseudogene	DETs_all	WT-MOI2.0
AL356102.1-201	0							AL356102.1	unprocessed_pseudogene	unprocessed_pseudogene	DETs_all	WT-MOI2.0
SQSTM1P1-201	0							SQSTM1P1	processed_pseudogene	processed_pseudogene	DETs_all	WT-MOI2.0
AL445668.1-201	0							AL445668.1	lncRNA	lncRNA	DETs_all	WT-MOI2.0
LINC00448-202	0							LINC00448	lncRNA	lncRNA	DETs_all	WT-MOI2.0
LINC00448-203	0							LINC00448	lncRNA	lncRNA	DETs_all	WT-MOI2.0
LINC00448-206	0							LINC00448	lncRNA	lncRNA	DETs_all	WT-MOI2.0
LINC00448-201	0							LINC00448	lncRNA	lncRNA	DETs_all	WT-MOI2.0
LINC00448-204	0							LINC00448	lncRNA	lncRNA	DETs_all	WT-MOI2.0
LINC00448-205	0							LINC00448	lncRNA	lncRNA	DETs_all	WT-MOI2.0
LINC00448-207	0							LINC00448	lncRNA	lncRNA	DETs_all	WT-MOI2.0
AL354810.1-202	0							AL354810.1	lncRNA	lncRNA	DETs_all	WT-MOI2.0
AL354810.1-201	0							AL354810.1	lncRNA	lncRNA	DETs_all	WT-MOI2.0
LINC00376-201	0							LINC00376	lncRNA	lncRNA	DETs_all	WT-MOI2.0
AL359208.1-201	0							AL359208.1	lncRNA	lncRNA	DETs_all	WT-MOI2.0
AL359208.1-202	0							AL359208.1	lncRNA	lncRNA	DETs_all	WT-MOI2.0
AL359208.1-203	0							AL359208.1	lncRNA	lncRNA	DETs_all	WT-MOI2.0
AL359208.1-204	0							AL359208.1	lncRNA	lncRNA	DETs_all	WT-MOI2.0
LINC00395-201	0							LINC00395	lncRNA	lncRNA	DETs_all	WT-MOI2.0
LINC00395-202	0							LINC00395	lncRNA	lncRNA	DETs_all	WT-MOI2.0
OR7E156P-202	0							OR7E156P	transcribed_unprocessed_pseudogene	processed_transcript	DETs_all	WT-MOI2.0
OR7E156P-201	0							OR7E156P	transcribed_unprocessed_pseudogene	transcribed_unprocessed_pseudogene	DETs_all	WT-MOI2.0
AL445989.2-201	0.165595881994096	-1.21027071763508	-0.144812383039273	4.0804728567969	-0.296600604907619	0.766771448992526		AL445989.2	lncRNA	lncRNA	DETs_all	WT-MOI2.0
AL445989.1-201	0							AL445989.1	protein_coding	protein_coding	DETs_all	WT-MOI2.0
AL445989.1-202	0							AL445989.1	protein_coding	processed_transcript	DETs_all	WT-MOI2.0
RNU6-81P-201	0							RNU6-81P	snRNA	snRNA	DETs_all	WT-MOI2.0
PPP1R2P10-201	0							PPP1R2P10	processed_pseudogene	processed_pseudogene	DETs_all	WT-MOI2.0
AL445238.2-201	0							AL445238.2	lncRNA	lncRNA	DETs_all	WT-MOI2.0
OR7E104P-202	0							OR7E104P	transcribed_unprocessed_pseudogene	processed_transcript	DETs_all	WT-MOI2.0
OR7E104P-205	0.263041689693625	-0.276915863353029	-0.036135549996869	4.07634087315859	-0.0679324600100133	0.945839399076906		OR7E104P	transcribed_unprocessed_pseudogene	processed_transcript	DETs_all	WT-MOI2.0
OR7E104P-203	0							OR7E104P	transcribed_unprocessed_pseudogene	processed_transcript	DETs_all	WT-MOI2.0
OR7E104P-201	0							OR7E104P	transcribed_unprocessed_pseudogene	transcribed_unprocessed_pseudogene	DETs_all	WT-MOI2.0
OR7E104P-204	0.194891615399056	1.23678825689423	0.177258158993225	4.05871977886125	0.304723736616582	0.760576569674736		OR7E104P	transcribed_unprocessed_pseudogene	processed_transcript	DETs_all	WT-MOI2.0
OR7E104P-206	0							OR7E104P	transcribed_unprocessed_pseudogene	processed_transcript	DETs_all	WT-MOI2.0
AL445238.1-201	0							AL445238.1	protein_coding	protein_coding	DETs_all	WT-MOI2.0
LINC00355-202	0							LINC00355	lncRNA	lncRNA	DETs_all	WT-MOI2.0
LINC00355-201	0.379176464557798	-2.18850702507842	-0.254695007066064	4.0307346492833	-0.54295487435958	0.587160872566365		LINC00355	lncRNA	lncRNA	DETs_all	WT-MOI2.0
LINC00355-204	0							LINC00355	lncRNA	lncRNA	DETs_all	WT-MOI2.0
LINC00355-203	1.21438135352412	0.447134512996995	0.0645143045664204	3.65138558044209	0.12245612060035	0.902537795075082		LINC00355	lncRNA	lncRNA	DETs_all	WT-MOI2.0
NFYAP1-201	0							NFYAP1	processed_pseudogene	processed_pseudogene	DETs_all	WT-MOI2.0
LGMNP1-201	1.2649857358258	-0.309894822032526	-0.128504136132412	1.78893363932547	-0.173228796876655	0.86247158917109		LGMNP1	processed_pseudogene	processed_pseudogene	DETs_all	WT-MOI2.0
STARP1-201	0							STARP1	processed_pseudogene	processed_pseudogene	DETs_all	WT-MOI2.0
HNRNPA3P5-201	0.354646989072492	-0.195289699297259	-0.0198951718797024	4.07338079928045	-0.0479429026944292	0.961761747277874		HNRNPA3P5	processed_pseudogene	processed_pseudogene	DETs_all	WT-MOI2.0
LINC01052-201	0							LINC01052	lncRNA	lncRNA	DETs_all	WT-MOI2.0
LINC01052-202	0							LINC01052	lncRNA	lncRNA	DETs_all	WT-MOI2.0
LINC01052-203	0							LINC01052	lncRNA	lncRNA	DETs_all	WT-MOI2.0
AL158038.1-201	0							AL158038.1	lncRNA	lncRNA	DETs_all	WT-MOI2.0
MIR548X2-201	0							MIR548X2	miRNA	miRNA	DETs_all	WT-MOI2.0
MIR4704-201	0							MIR4704	miRNA	miRNA	DETs_all	WT-MOI2.0
TRIM60P19-201	0							TRIM60P19	processed_pseudogene	processed_pseudogene	DETs_all	WT-MOI2.0
PCDH9-202	124.790352042619	0.192278945290949	0.146603373968402	0.839499098606296	0.229040085463062	0.818837760422565	0.932988561269736	PCDH9	protein_coding	protein_coding	DETs_all	WT-MOI2.0
PCDH9-204	481.224312552447	-1.85487041568721	-1.83546806298846	0.154561173646259	-12.0008820580802	3.51529921471558e-33	1.38056191297924e-30	PCDH9	protein_coding	protein_coding	DETs_all	WT-MOI2.0
PCDH9-203	61.5840749507022	0.0615819579086403	0.032762778046398	1.41078864159298	0.0436507327129496	0.965182811351559	0.988371535512229	PCDH9	protein_coding	protein_coding	DETs_all	WT-MOI2.0
PCDH9-206	0							PCDH9	protein_coding	processed_transcript	DETs_all	WT-MOI2.0
PCDH9-205	0							PCDH9	protein_coding	nonsense_mediated_decay	DETs_all	WT-MOI2.0
PCDH9-201	233.33206582085	-0.423871776809405	-0.415415621257199	0.214619595408629	-1.97499103472993	0.0482691654225528	0.172412328992633	PCDH9	protein_coding	protein_coding	DETs_all	WT-MOI2.0
PCDH9-AS1-201	0							PCDH9-AS1	lncRNA	lncRNA	DETs_all	WT-MOI2.0
RNU7-87P-201	0							RNU7-87P	snRNA	snRNA	DETs_all	WT-MOI2.0
PCDH9-AS2-201	0.165595881994096	-1.21027071763508	-0.144812383039273	4.0804728567969	-0.296600604907619	0.766771448992526		PCDH9-AS2	lncRNA	lncRNA	DETs_all	WT-MOI2.0
PCDH9-AS2-202	0							PCDH9-AS2	lncRNA	lncRNA	DETs_all	WT-MOI2.0
PCDH9-AS3-201	0							PCDH9-AS3	lncRNA	lncRNA	DETs_all	WT-MOI2.0
PCDH9-AS4-201	0							PCDH9-AS4	lncRNA	lncRNA	DETs_all	WT-MOI2.0
AL160254.1-201	37.2434084671772	0.831652809858176	0.752100412014207	0.489481725882783	1.69904771900991	0.08931019285384	0.266072790198721	AL160254.1	lncRNA	lncRNA	DETs_all	WT-MOI2.0
RPSAP53-201	4.55673737228164	-0.918343765752162	-0.601137277677852	1.09292461743584	-0.840262677865864	0.400761122542166		RPSAP53	processed_pseudogene	processed_pseudogene	DETs_all	WT-MOI2.0
LINC00364-202	0							LINC00364	lncRNA	lncRNA	DETs_all	WT-MOI2.0
LINC00364-201	0							LINC00364	lncRNA	lncRNA	DETs_all	WT-MOI2.0
AL512452.1-201	0							AL512452.1	lncRNA	lncRNA	DETs_all	WT-MOI2.0
BCRP9-201	0							BCRP9	processed_pseudogene	processed_pseudogene	DETs_all	WT-MOI2.0
NPM1P22-201	0.952280240103616	0.671227507483004	0.152510088202849	2.76221446987219	0.243003399918494	0.80800276363149		NPM1P22	processed_pseudogene	processed_pseudogene	DETs_all	WT-MOI2.0
OR7E111P-201	0							OR7E111P	unprocessed_pseudogene	unprocessed_pseudogene	DETs_all	WT-MOI2.0
OR7E33P-201	0							OR7E33P	unprocessed_pseudogene	unprocessed_pseudogene	DETs_all	WT-MOI2.0
AL590027.1-201	0							AL590027.1	lncRNA	lncRNA	DETs_all	WT-MOI2.0
ELL2P3-201	0							ELL2P3	processed_pseudogene	processed_pseudogene	DETs_all	WT-MOI2.0
HNRNPA1P18-201	0							HNRNPA1P18	processed_pseudogene	processed_pseudogene	DETs_all	WT-MOI2.0
RPL37P21-201	0							RPL37P21	processed_pseudogene	processed_pseudogene	DETs_all	WT-MOI2.0
RPS3AP52-201	0							RPS3AP52	processed_pseudogene	processed_pseudogene	DETs_all	WT-MOI2.0
RPL12P34-201	0							RPL12P34	processed_pseudogene	processed_pseudogene	DETs_all	WT-MOI2.0
RN7SL761P-201	0							RN7SL761P	misc_RNA	misc_RNA	DETs_all	WT-MOI2.0
LINC00550-201	0							LINC00550	lncRNA	lncRNA	DETs_all	WT-MOI2.0
LINC00550-202	0							LINC00550	lncRNA	lncRNA	DETs_all	WT-MOI2.0
LINC02342-201	0							LINC02342	lncRNA	lncRNA	DETs_all	WT-MOI2.0
ZDHHC20P4-201	0							ZDHHC20P4	processed_pseudogene	processed_pseudogene	DETs_all	WT-MOI2.0
SNRPFP3-201	0							SNRPFP3	processed_pseudogene	processed_pseudogene	DETs_all	WT-MOI2.0
LINC00383-204	0							LINC00383	lncRNA	lncRNA	DETs_all	WT-MOI2.0
LINC00383-203	0							LINC00383	lncRNA	lncRNA	DETs_all	WT-MOI2.0
LINC00383-202	0							LINC00383	lncRNA	lncRNA	DETs_all	WT-MOI2.0
LINC00383-201	0							LINC00383	lncRNA	lncRNA	DETs_all	WT-MOI2.0
SRSF1P1-201	0							SRSF1P1	processed_pseudogene	processed_pseudogene	DETs_all	WT-MOI2.0
KLHL1-202	0							KLHL1	protein_coding	protein_coding	DETs_all	WT-MOI2.0
KLHL1-201	0							KLHL1	protein_coding	protein_coding	DETs_all	WT-MOI2.0
RNY3P10-201	0							RNY3P10	misc_RNA	misc_RNA	DETs_all	WT-MOI2.0
PSMC1P13-201	0							PSMC1P13	processed_pseudogene	processed_pseudogene	DETs_all	WT-MOI2.0
ATXN8OS-201	0							ATXN8OS	lncRNA	lncRNA	DETs_all	WT-MOI2.0
ATXN8OS-204	0							ATXN8OS	lncRNA	lncRNA	DETs_all	WT-MOI2.0
ATXN8OS-202	0							ATXN8OS	lncRNA	lncRNA	DETs_all	WT-MOI2.0
ATXN8OS-203	0							ATXN8OS	lncRNA	lncRNA	DETs_all	WT-MOI2.0
AL160391.1-201	0							AL160391.1	lncRNA	lncRNA	DETs_all	WT-MOI2.0
RNU6-54P-201	0							RNU6-54P	snRNA	snRNA	DETs_all	WT-MOI2.0
AL445264.1-201	0							AL445264.1	unprocessed_pseudogene	unprocessed_pseudogene	DETs_all	WT-MOI2.0
MTCL1P1-201	0							MTCL1P1	processed_pseudogene	processed_pseudogene	DETs_all	WT-MOI2.0
LINC00348-204	0							LINC00348	lncRNA	lncRNA	DETs_all	WT-MOI2.0
LINC00348-216	0							LINC00348	lncRNA	lncRNA	DETs_all	WT-MOI2.0
LINC00348-201	0							LINC00348	lncRNA	lncRNA	DETs_all	WT-MOI2.0
LINC00348-210	0							LINC00348	lncRNA	lncRNA	DETs_all	WT-MOI2.0
LINC00348-213	0							LINC00348	lncRNA	lncRNA	DETs_all	WT-MOI2.0
LINC00348-214	0							LINC00348	lncRNA	lncRNA	DETs_all	WT-MOI2.0
LINC00348-209	0							LINC00348	lncRNA	lncRNA	DETs_all	WT-MOI2.0
LINC00348-206	0							LINC00348	lncRNA	lncRNA	DETs_all	WT-MOI2.0
LINC00348-215	0							LINC00348	lncRNA	lncRNA	DETs_all	WT-MOI2.0
LINC00348-208	0							LINC00348	lncRNA	lncRNA	DETs_all	WT-MOI2.0
LINC00348-205	0							LINC00348	lncRNA	lncRNA	DETs_all	WT-MOI2.0
LINC00348-202	0							LINC00348	lncRNA	lncRNA	DETs_all	WT-MOI2.0
LINC00348-207	0							LINC00348	lncRNA	lncRNA	DETs_all	WT-MOI2.0
LINC00348-212	0							LINC00348	lncRNA	lncRNA	DETs_all	WT-MOI2.0
LINC00348-211	0							LINC00348	lncRNA	lncRNA	DETs_all	WT-MOI2.0
LINC00348-203	0							LINC00348	lncRNA	lncRNA	DETs_all	WT-MOI2.0
LINC00348-219	0							LINC00348	lncRNA	lncRNA	DETs_all	WT-MOI2.0
LINC00348-218	0							LINC00348	lncRNA	lncRNA	DETs_all	WT-MOI2.0
LINC00348-217	0							LINC00348	lncRNA	lncRNA	DETs_all	WT-MOI2.0
RABEPKP1-201	0							RABEPKP1	processed_pseudogene	processed_pseudogene	DETs_all	WT-MOI2.0
DACH1-201	0							DACH1	protein_coding	protein_coding	DETs_all	WT-MOI2.0
DACH1-204	0							DACH1	protein_coding	protein_coding	DETs_all	WT-MOI2.0
DACH1-202	0							DACH1	protein_coding	protein_coding	DETs_all	WT-MOI2.0
DACH1-203	0							DACH1	protein_coding	protein_coding	DETs_all	WT-MOI2.0
H3P36-201	1.18699050080332	-2.7863098242913	-0.437697076328369	3.44319829332993	-0.809221423491312	0.41838779417281		H3P36	processed_pseudogene	processed_pseudogene	DETs_all	WT-MOI2.0
RPL21P109-201	0							RPL21P109	processed_pseudogene	processed_pseudogene	DETs_all	WT-MOI2.0
RPL35AP31-201	0							RPL35AP31	processed_pseudogene	processed_pseudogene	DETs_all	WT-MOI2.0
RPS10P21-201	0							RPS10P21	processed_pseudogene	processed_pseudogene	DETs_all	WT-MOI2.0
AL139003.1-201	0							AL139003.1	snoRNA	snoRNA	DETs_all	WT-MOI2.0
RPL18AP17-201	0							RPL18AP17	processed_pseudogene	processed_pseudogene	DETs_all	WT-MOI2.0
AL139003.2-201	0							AL139003.2	snoRNA	snoRNA	DETs_all	WT-MOI2.0
AL356754.2-201	0							AL356754.2	misc_RNA	misc_RNA	DETs_all	WT-MOI2.0
AL356754.1-201	0							AL356754.1	snoRNA	snoRNA	DETs_all	WT-MOI2.0
RPL21P110-201	0							RPL21P110	processed_pseudogene	processed_pseudogene	DETs_all	WT-MOI2.0
RNU6-80P-201	0							RNU6-80P	snRNA	snRNA	DETs_all	WT-MOI2.0
MZT1-201	255.160740764998	0.531935507274234	0.515779210855801	0.266267931672387	1.99774529337134	0.0457442810435857	0.165851238778707	MZT1	protein_coding	protein_coding	DETs_all	WT-MOI2.0
BORA-210	98.9830544390846	0.277857562515602	0.13698952187229	1.52441984314048	0.182271021835548	0.855370038951465	0.947894449312716	BORA	protein_coding	protein_coding	DETs_all	WT-MOI2.0
BORA-207	1.4242656183371	3.87251657606128	0.428683036145588	3.93554918784026	0.983983782498836	0.325123486848664		BORA	protein_coding	nonsense_mediated_decay	DETs_all	WT-MOI2.0
BORA-202	66.3911736959332	-2.1345356580439	-0.755547009644891	1.96116902082044	-1.08839964091975	0.276418719612853	0.55347193273412	BORA	protein_coding	protein_coding	DETs_all	WT-MOI2.0
BORA-209	23.1061439628221	0.0298507481619289	0.00416468123376873	3.73303313668198	0.00799637910218527	0.993619880565129	0.997684339357398	BORA	protein_coding	protein_coding	DETs_all	WT-MOI2.0
BORA-206	0							BORA	protein_coding	protein_coding	DETs_all	WT-MOI2.0
BORA-201	0.331191763988193	-2.01882429949734	-0.254695013940801	4.04593535013672	-0.4989759165156	0.617796350544262		BORA	protein_coding	protein_coding	DETs_all	WT-MOI2.0
BORA-208	21.7694417539544	1.81643940265914	0.396259777655347	2.74533380252594	0.661646099642913	0.508198055847583	0.765669048867116	BORA	protein_coding	nonsense_mediated_decay	DETs_all	WT-MOI2.0
BORA-203	77.0221681849682	1.19927957992026	0.405030120337168	2.08134984691746	0.57620278575292	0.564478122488091	0.805085922996811	BORA	protein_coding	protein_coding	DETs_all	WT-MOI2.0
BORA-205	0							BORA	protein_coding	processed_transcript	DETs_all	WT-MOI2.0
BORA-204	5.6280766934366	0.489340191679728	0.304294508723148	1.17553180988032	0.416271331466178	0.677211468218161		BORA	protein_coding	processed_transcript	DETs_all	WT-MOI2.0
DIS3-201	86.4407600533843	0.0928142286786821	0.0849388266887069	0.45777225809924	0.202751973359122	0.839328897877694	0.941282150035483	DIS3	protein_coding	protein_coding	DETs_all	WT-MOI2.0
DIS3-202	243.806683177387	0.915377299682128	0.895529626274884	0.223942944606039	4.08754694769448	4.3595847178654e-05	0.000541643271234356	DIS3	protein_coding	protein_coding	DETs_all	WT-MOI2.0
DIS3-205	408.181499848059	0.0669353441551373	0.0651451497587506	0.249228430316886	0.268570259299997	0.788260401285742	0.920378885889938	DIS3	protein_coding	protein_coding	DETs_all	WT-MOI2.0
DIS3-204	293.966483038672	0.0148904282617638	0.014283263129217	0.31015216564031	0.0480100734780379	0.961708214391656	0.987079139030433	DIS3	protein_coding	nonsense_mediated_decay	DETs_all	WT-MOI2.0
DIS3-203	0							DIS3	protein_coding	processed_transcript	DETs_all	WT-MOI2.0
PIBF1-201	255.311499287669	0.6894283243647	0.674556666028908	0.223207619826906	3.08873113247361	0.00201013265469497	0.0143995323494061	PIBF1	protein_coding	protein_coding	DETs_all	WT-MOI2.0
PIBF1-208	5.84452145598076	-0.100309118087456	-0.0202296986375125	2.99508148085518	-0.0334912818661663	0.973282817996438		PIBF1	protein_coding	protein_coding	DETs_all	WT-MOI2.0
PIBF1-204	5.30724473908089	-0.344937525510527	-0.0985935633837213	2.36980959505709	-0.145554953541412	0.884272731014981		PIBF1	protein_coding	processed_transcript	DETs_all	WT-MOI2.0
PIBF1-207	11.0954861364927	0.948480084492605	0.203620331860395	2.84670533817883	0.333185198963864	0.738994489976536	0.89778220802425	PIBF1	protein_coding	protein_coding	DETs_all	WT-MOI2.0
PIBF1-206	4.1819019331576	-0.727837414914773	-0.212791039733926	2.32566706403058	-0.312958559792032	0.754312146237017		PIBF1	protein_coding	processed_transcript	DETs_all	WT-MOI2.0
PIBF1-203	0							PIBF1	protein_coding	processed_transcript	DETs_all	WT-MOI2.0
PIBF1-205	0.71386448900539	-3.11273369861303	-0.396612772605649	3.97258509573511	-0.783553686982011	0.433302039998166		PIBF1	protein_coding	processed_transcript	DETs_all	WT-MOI2.0
PIBF1-202	9.77777848721677	0.398449587443202	0.130100880444006	2.16060367169931	0.184415861484592	0.853687227551333	0.947205086914903	PIBF1	protein_coding	processed_transcript	DETs_all	WT-MOI2.0
RNU6-79P-201	0							RNU6-79P	snRNA	snRNA	DETs_all	WT-MOI2.0
PSMD10P3-201	0							PSMD10P3	processed_pseudogene	processed_pseudogene	DETs_all	WT-MOI2.0
KLF5-204	88.639013909902	-10.0688709912478	-6.13595031633985	1.33518833949122	-7.5411615675767	4.65803570601796e-14	2.83772079635693e-12	KLF5	protein_coding	processed_transcript	DETs_all	WT-MOI2.0
KLF5-205	109.381506404612	10.1241088539072	0.469971593611215	3.90713935030665	2.59118192268023	0.00956469143935289	0.0509518505578358	KLF5	protein_coding	protein_coding	DETs_all	WT-MOI2.0
KLF5-201	960.077761703861	-0.526277644145664	-0.520630486630163	0.156614119298142	-3.36034609461873	0.000778448888982112	0.0065520235103921	KLF5	protein_coding	protein_coding	DETs_all	WT-MOI2.0
KLF5-203	173.983128917192	-0.012088498280986	-0.0116883894611023	0.278499544949352	-0.0434058098126675	0.965378046507116	0.988473669526775	KLF5	protein_coding	processed_transcript	DETs_all	WT-MOI2.0
KLF5-202	0.165595881994096	-1.21027071763508	-0.144812383039273	4.0804728567969	-0.296600604907619	0.766771448992526		KLF5	protein_coding	processed_transcript	DETs_all	WT-MOI2.0
FABP5P1-201	0.662383527976386	-3.01249147961525	-0.387266655499787	3.97727813666067	-0.757425399005298	0.448795044174956		FABP5P1	processed_pseudogene	processed_pseudogene	DETs_all	WT-MOI2.0
RNU6-66P-201	0							RNU6-66P	snRNA	snRNA	DETs_all	WT-MOI2.0
RNU4-10P-201	0							RNU4-10P	snRNA	snRNA	DETs_all	WT-MOI2.0
RNY1P8-201	0							RNY1P8	misc_RNA	misc_RNA	DETs_all	WT-MOI2.0
AL162376.1-201	0							AL162376.1	TEC	TEC	DETs_all	WT-MOI2.0
MARK2P12-201	0							MARK2P12	processed_pseudogene	processed_pseudogene	DETs_all	WT-MOI2.0
LINC00393-201	0							LINC00393	lncRNA	lncRNA	DETs_all	WT-MOI2.0
LINC00393-206	0							LINC00393	lncRNA	lncRNA	DETs_all	WT-MOI2.0
LINC00393-210	0							LINC00393	lncRNA	lncRNA	DETs_all	WT-MOI2.0
LINC00393-205	0							LINC00393	lncRNA	lncRNA	DETs_all	WT-MOI2.0
LINC00393-204	0							LINC00393	lncRNA	lncRNA	DETs_all	WT-MOI2.0
LINC00393-203	0							LINC00393	lncRNA	lncRNA	DETs_all	WT-MOI2.0
LINC00393-207	0							LINC00393	lncRNA	lncRNA	DETs_all	WT-MOI2.0
LINC00393-208	0							LINC00393	lncRNA	lncRNA	DETs_all	WT-MOI2.0
LINC00393-202	0							LINC00393	lncRNA	lncRNA	DETs_all	WT-MOI2.0
LINC00393-209	0							LINC00393	lncRNA	lncRNA	DETs_all	WT-MOI2.0
LINC00392-201	0							LINC00392	lncRNA	lncRNA	DETs_all	WT-MOI2.0
LINC00392-202	9.59779976889399	0.405615716861212	0.292683139796304	0.93713815005011	0.432823823082567	0.665142764798224	0.862707186878122	LINC00392	lncRNA	lncRNA	DETs_all	WT-MOI2.0
LINC00392-203	5.43081967846414	-0.869945696782222	-0.590634282067387	1.03665059201232	-0.83918892584	0.401363300662234		LINC00392	lncRNA	lncRNA	DETs_all	WT-MOI2.0
KLF12-201	318.158301851159	1.05349273100183	1.02771525691459	0.238161585849971	4.42343683277903	9.71430435381999e-06	0.000143133558534671	KLF12	protein_coding	protein_coding	DETs_all	WT-MOI2.0
KLF12-202	8.06813305400799	-2.76229612223039	-1.14662931586197	1.74693124362876	-1.58122772851237	0.113825977453838	0.311841795212098	KLF12	protein_coding	retained_intron	DETs_all	WT-MOI2.0
AL138713.1-201	0							AL138713.1	TEC	TEC	DETs_all	WT-MOI2.0
AL159972.1-201	0							AL159972.1	lncRNA	lncRNA	DETs_all	WT-MOI2.0
LINC00402-201	0.0974458076995282	0.684858397513958	0.0853494824372574	4.0763411111098	0.168008117781758	0.866576892792697		LINC00402	lncRNA	lncRNA	DETs_all	WT-MOI2.0
AL353660.1-202	0							AL353660.1	lncRNA	lncRNA	DETs_all	WT-MOI2.0
AL353660.1-201	0							AL353660.1	lncRNA	lncRNA	DETs_all	WT-MOI2.0
AL353660.1-203	0							AL353660.1	lncRNA	lncRNA	DETs_all	WT-MOI2.0
AL353660.1-204	0							AL353660.1	lncRNA	lncRNA	DETs_all	WT-MOI2.0
AL353660.1-205	0							AL353660.1	lncRNA	lncRNA	DETs_all	WT-MOI2.0
AL353660.1-206	0							AL353660.1	lncRNA	lncRNA	DETs_all	WT-MOI2.0
AL353660.1-208	0							AL353660.1	lncRNA	lncRNA	DETs_all	WT-MOI2.0
AL353660.1-207	0							AL353660.1	lncRNA	lncRNA	DETs_all	WT-MOI2.0
AL353660.1-209	0							AL353660.1	lncRNA	lncRNA	DETs_all	WT-MOI2.0
AL353660.1-210	0							AL353660.1	lncRNA	lncRNA	DETs_all	WT-MOI2.0
AL353660.1-211	0							AL353660.1	lncRNA	lncRNA	DETs_all	WT-MOI2.0
RNY1P5-201	0							RNY1P5	misc_RNA	misc_RNA	DETs_all	WT-MOI2.0
RPL21P108-201	0							RPL21P108	processed_pseudogene	processed_pseudogene	DETs_all	WT-MOI2.0
AL355390.1-201	0							AL355390.1	lncRNA	lncRNA	DETs_all	WT-MOI2.0
LINC00381-202	0							LINC00381	lncRNA	lncRNA	DETs_all	WT-MOI2.0
LINC00381-201	0.720416088172535	-0.0797624615083776	-0.00990017649132696	3.97670095802707	-0.0200574451914407	0.983997547127213		LINC00381	lncRNA	lncRNA	DETs_all	WT-MOI2.0
AL355390.2-201	0							AL355390.2	lncRNA	lncRNA	DETs_all	WT-MOI2.0
LINC00347-203	0							LINC00347	lncRNA	lncRNA	DETs_all	WT-MOI2.0
LINC00347-202	0							LINC00347	lncRNA	lncRNA	DETs_all	WT-MOI2.0
LINC00347-204	0							LINC00347	lncRNA	lncRNA	DETs_all	WT-MOI2.0
LINC00347-201	0							LINC00347	lncRNA	lncRNA	DETs_all	WT-MOI2.0
LINC00347-207	0							LINC00347	lncRNA	lncRNA	DETs_all	WT-MOI2.0
LINC00347-206	0							LINC00347	lncRNA	lncRNA	DETs_all	WT-MOI2.0
LINC00347-208	0							LINC00347	lncRNA	lncRNA	DETs_all	WT-MOI2.0
LINC00347-205	0							LINC00347	lncRNA	lncRNA	DETs_all	WT-MOI2.0
RIOK3P1-201	0							RIOK3P1	processed_pseudogene	processed_pseudogene	DETs_all	WT-MOI2.0
RNU6-38P-201	0							RNU6-38P	snRNA	snRNA	DETs_all	WT-MOI2.0
SSR1P2-201	0							SSR1P2	processed_pseudogene	processed_pseudogene	DETs_all	WT-MOI2.0
CTAGE11P-201	0.292337423098584	1.6482721357393	0.238962470400892	4.03853832862812	0.408135815885449	0.683173966582164		CTAGE11P	processed_pseudogene	processed_pseudogene	DETs_all	WT-MOI2.0
LINC01078-201	0							LINC01078	lncRNA	lncRNA	DETs_all	WT-MOI2.0
TBC1D4-208	2.33757698322918	4.57916143726558	0.443473208891723	3.92444067689342	1.16683161099289	0.243278378486134		TBC1D4	protein_coding	protein_coding	DETs_all	WT-MOI2.0
TBC1D4-202	35.1715562603353	-3.26007858582956	-1.23399156719714	1.79937356575258	-1.81178530566333	0.0700193764773704	0.225492003339501	TBC1D4	protein_coding	protein_coding	DETs_all	WT-MOI2.0
TBC1D4-201	595.577474225244	-0.296503033155379	-0.294203060199496	0.132978394311231	-2.22970832736501	0.0257668126921958	0.108776001258657	TBC1D4	protein_coding	protein_coding	DETs_all	WT-MOI2.0
TBC1D4-204	0							TBC1D4	protein_coding	protein_coding	DETs_all	WT-MOI2.0
TBC1D4-205	4.4710888138406	-5.76110422559918	-0.457519596848489	3.91733889486483	-1.47066781307875	0.141380974840201		TBC1D4	protein_coding	processed_transcript	DETs_all	WT-MOI2.0
TBC1D4-207	0							TBC1D4	protein_coding	processed_transcript	DETs_all	WT-MOI2.0
TBC1D4-203	14.2242894467282	-1.96319058776373	-0.410459889257851	2.79916295049763	-0.701349161332217	0.483085140574055	0.746880797197412	TBC1D4	protein_coding	protein_coding	DETs_all	WT-MOI2.0
TBC1D4-206	0							TBC1D4	protein_coding	processed_transcript	DETs_all	WT-MOI2.0
AL139230.1-201	0							AL139230.1	lncRNA	lncRNA	DETs_all	WT-MOI2.0
COMMD6-205	0							COMMD6	protein_coding	protein_coding	DETs_all	WT-MOI2.0
COMMD6-203	389.799371494499	-0.217160566988578	-0.213980851213492	0.183295009886068	-1.18475984219952	0.236112414399556	0.503992739617348	COMMD6	protein_coding	protein_coding	DETs_all	WT-MOI2.0
COMMD6-210	2.73804122307144	2.17498349123682	0.263164886702542	3.84174302538429	0.566144970359974	0.571295234962225		COMMD6	protein_coding	retained_intron	DETs_all	WT-MOI2.0
COMMD6-204	5.40588999354417	-2.0648993807264	-0.651519390436625	2.14505733595996	-0.962631322767097	0.335732572739659		COMMD6	protein_coding	protein_coding	DETs_all	WT-MOI2.0
COMMD6-211	23.7899356612523	0.110863423414435	0.0937458267888516	0.643683755441416	0.172232750131171	0.863254551698313	0.950924678078739	COMMD6	protein_coding	processed_transcript	DETs_all	WT-MOI2.0
COMMD6-212	19.2728445170058	0.455405135999324	0.29639290581837	1.10234124627602	0.413125370694235	0.679514762236149	0.869693659051305	COMMD6	protein_coding	processed_transcript	DETs_all	WT-MOI2.0
COMMD6-201	2.35656247079524	-0.207813415708927	-0.0785950558563259	1.91443232143467	-0.108550933549426	0.91355868003849		COMMD6	protein_coding	protein_coding	DETs_all	WT-MOI2.0
COMMD6-202	0.496787645982289	-2.59967433839557	-0.334667107693866	4.00035786326276	-0.649860444304157	0.515782370964936		COMMD6	protein_coding	nonsense_mediated_decay	DETs_all	WT-MOI2.0
COMMD6-206	420.645095673155	0.789328729883977	0.782884345314942	0.136446360327606	5.78490131938155	7.25549092245179e-09	2.04081925748459e-07	COMMD6	protein_coding	processed_transcript	DETs_all	WT-MOI2.0
COMMD6-207	5.36177627125393	-0.857185531109369	-0.544450144178694	1.13316351555591	-0.756453520910307	0.44937732936062		COMMD6	protein_coding	retained_intron	DETs_all	WT-MOI2.0
COMMD6-209	0							COMMD6	protein_coding	retained_intron	DETs_all	WT-MOI2.0
COMMD6-208	4.00250153466118	-1.72725044046307	-1.00244692279861	1.27066258577442	-1.35933052550719	0.174041875275574		COMMD6	protein_coding	processed_transcript	DETs_all	WT-MOI2.0
COMMD6-213	0							COMMD6	protein_coding	protein_coding	DETs_all	WT-MOI2.0
UCHL3-206	2.12331142357454	0.975659331894431	0.127828116398559	3.82424558885098	0.255124653798077	0.798626823090255		UCHL3	protein_coding	protein_coding	DETs_all	WT-MOI2.0
UCHL3-203	88.4656751707447	0.0376967916389048	0.0358064577160492	0.345611482645955	0.109072740726967	0.91314479561847	0.970345517036226	UCHL3	protein_coding	processed_transcript	DETs_all	WT-MOI2.0
UCHL3-201	347.917881186637	0.440899605305032	0.436008887647622	0.159353687542592	2.76679888682958	0.00566096659118934	0.033516013825754	UCHL3	protein_coding	protein_coding	DETs_all	WT-MOI2.0
UCHL3-202	3.16679807820615	-0.645145202082606	-0.311494169090476	1.56500779166967	-0.412231303586238	0.680169894897786		UCHL3	protein_coding	protein_coding	DETs_all	WT-MOI2.0
UCHL3-204	1.38661964086937	3.82503735600554	0.692182768887401	3.06662455341358	1.24731191881567	0.212283148864748		UCHL3	protein_coding	processed_transcript	DETs_all	WT-MOI2.0
UCHL3-205	0							UCHL3	protein_coding	processed_transcript	DETs_all	WT-MOI2.0
AL137782.1-201	21.0364114165948	-0.849918074264653	-0.649417628330603	0.835847585334672	-1.01683379742534	0.309232501190666	0.590627787996294	AL137782.1	lncRNA	lncRNA	DETs_all	WT-MOI2.0
AL137782.1-202	0.778668540348627	2.9692442869852	0.398565090430646	3.96033260644058	0.749746191053853	0.453407582050844		AL137782.1	lncRNA	lncRNA	DETs_all	WT-MOI2.0
LMO7-AS1-201	0							LMO7-AS1	lncRNA	lncRNA	DETs_all	WT-MOI2.0
LMO7-AS1-202	0.292337423098584	1.6482721357393	0.238962470400892	4.03853832862812	0.408135815885449	0.683173966582164		LMO7-AS1	lncRNA	lncRNA	DETs_all	WT-MOI2.0
LMO7-AS1-203	0.194667135087157	0.766479819344731	0.0853494824372575	4.07338119507528	0.188167957438259	0.850744990045861		LMO7-AS1	lncRNA	lncRNA	DETs_all	WT-MOI2.0
LMO7-203	0							LMO7	protein_coding	protein_coding	DETs_all	WT-MOI2.0
LMO7-202	20.0278447606624	0.859810771889421	0.431383834075007	1.49569497974221	0.574857028695527	0.565387993879563	0.805629187636981	LMO7	protein_coding	protein_coding	DETs_all	WT-MOI2.0
LMO7-223	2.31166492268633	1.14005700731993	0.56421644171199	1.51656268519413	0.751737477421837	0.452208947816722		LMO7	protein_coding	processed_transcript	DETs_all	WT-MOI2.0
LMO7-224	0.993575291964579	-3.59511025423636	-0.418975814169682	3.95399279776665	-0.909235407881117	0.363225877653127		LMO7	protein_coding	processed_transcript	DETs_all	WT-MOI2.0
LMO7-204	183.994580464755	-0.509231248094415	-0.479920398752511	0.371510800368058	-1.37070375232676	0.170467324632817	0.410499464709098	LMO7	protein_coding	protein_coding	DETs_all	WT-MOI2.0
LMO7-205	3.22299994874129	-5.28617011716231	-0.452667619666236	3.92145341135345	-1.34801298463924	0.177654206350382		LMO7	protein_coding	protein_coding	DETs_all	WT-MOI2.0
LMO7-226	5.64534691752754	5.84494215852084	0.45869151695483	3.91412828634404	1.49329345665884	0.135360387638947		LMO7	protein_coding	protein_coding	DETs_all	WT-MOI2.0
LMO7-201	4.98333989045651	-1.90103714275174	-0.239041858141	3.778583967047	-0.503108349405668	0.614888096791865		LMO7	protein_coding	protein_coding	DETs_all	WT-MOI2.0
LMO7-208	0							LMO7	protein_coding	processed_transcript	DETs_all	WT-MOI2.0
LMO7-218	665.567398094072	0.0615341567590745	0.0609493405899152	0.14731046618553	0.417717480315183	0.67615369023568	0.868387970691307	LMO7	protein_coding	protein_coding	DETs_all	WT-MOI2.0
LMO7-207	187.807228254205	0.576179771525188	0.556362419954587	0.283880014371764	2.02965951231295	0.0423911610737474	0.157177113136475	LMO7	protein_coding	protein_coding	DETs_all	WT-MOI2.0
LMO7-213	27.5768236802973	-0.553875375862214	-0.429252210541028	0.812313710179408	-0.681849104504077	0.49533437061563	0.755844275419637	LMO7	protein_coding	protein_coding	DETs_all	WT-MOI2.0
LMO7-219	0							LMO7	protein_coding	protein_coding	DETs_all	WT-MOI2.0
LMO7-220	0							LMO7	protein_coding	protein_coding	DETs_all	WT-MOI2.0
LMO7-212	50.7903808408047	0.543840143579129	0.47383625880235	0.577487041290178	0.941735666248237	0.346327989861729	0.628118065609231	LMO7	protein_coding	protein_coding	DETs_all	WT-MOI2.0
LMO7-216	0							LMO7	protein_coding	protein_coding	DETs_all	WT-MOI2.0
LMO7-206	0							LMO7	protein_coding	protein_coding	DETs_all	WT-MOI2.0
LMO7-222	0.354646989072492	-0.195289699297259	-0.0198951718797024	4.07338079928045	-0.0479429026944292	0.961761747277874		LMO7	protein_coding	retained_intron	DETs_all	WT-MOI2.0
LMO7-221	31.9727305275657	0.110141236909916	0.0954128636014867	0.591186983706591	0.186305246809323	0.852205393140022	0.946588695237	LMO7	protein_coding	retained_intron	DETs_all	WT-MOI2.0
LMO7-211	15.8944171021471	0.555685055276391	0.441155142663071	0.767777002154545	0.723758400833864	0.469214072280126	0.73626343835809	LMO7	protein_coding	processed_transcript	DETs_all	WT-MOI2.0
LMO7-214	0							LMO7	protein_coding	protein_coding	DETs_all	WT-MOI2.0
LMO7-215	0							LMO7	protein_coding	protein_coding	DETs_all	WT-MOI2.0
LMO7-217	70.0372356962499	-1.03047737420251	-0.578118859645619	1.32611935519018	-0.777062313561304	0.437122007069057	0.711274669460963	LMO7	protein_coding	protein_coding	DETs_all	WT-MOI2.0
LMO7-225	6.64659712203588	1.07901293982005	0.738520251053907	1.02123541198563	1.05657611081277	0.290705087957017		LMO7	protein_coding	protein_coding	DETs_all	WT-MOI2.0
LMO7-210	113.213836663214	-0.507201333901175	-0.476002515722718	0.385768417359247	-1.31478190302148	0.188583211181239	0.437518743768874	LMO7	protein_coding	retained_intron	DETs_all	WT-MOI2.0
LMO7-209	0.360487497393153	0.275013166732215	0.0387899900331041	4.05871962704625	0.0677586017274017	0.945977799020785		LMO7	protein_coding	retained_intron	DETs_all	WT-MOI2.0
LMO7-227	80.649942320062	0.480271356595284	0.435990577493297	0.479750843788536	1.00108496485934	0.316785733232209	0.598835431423106	LMO7	protein_coding	processed_transcript	DETs_all	WT-MOI2.0
AL137244.1-201	0.844161283000336	0.495779085094977	0.063452913555439	3.94389585209273	0.125707955708796	0.899963104084694		AL137244.1	lncRNA	lncRNA	DETs_all	WT-MOI2.0
FAM204CP-201	0							FAM204CP	processed_pseudogene	processed_pseudogene	DETs_all	WT-MOI2.0
LMO7DN-201	0.273626674520672	1.50916287381345	0.191502767231952	4.04902369489376	0.372722657987076	0.709354871056689		LMO7DN	lncRNA	lncRNA	DETs_all	WT-MOI2.0
LMO7DN-IT1-201	0							LMO7DN-IT1	lncRNA	lncRNA	DETs_all	WT-MOI2.0
LINC00561-201	0							LINC00561	lncRNA	lncRNA	DETs_all	WT-MOI2.0
LINC01034-201	0							LINC01034	lncRNA	lncRNA	DETs_all	WT-MOI2.0
RN7SL571P-201	0							RN7SL571P	misc_RNA	misc_RNA	DETs_all	WT-MOI2.0
AL136441.1-201	0.0974458076995282	0.684858397513958	0.0853494824372574	4.0763411111098	0.168008117781758	0.866576892792697		AL136441.1	lncRNA	lncRNA	DETs_all	WT-MOI2.0
AL136441.1-202	19.3118242331454	0.502645109698586	0.43437777220712	0.595945326998457	0.843441649639595	0.39898148663863	0.678952270392024	AL136441.1	lncRNA	lncRNA	DETs_all	WT-MOI2.0
AL161717.1-201	0							AL161717.1	lncRNA	lncRNA	DETs_all	WT-MOI2.0
AL365394.1-201	0							AL365394.1	lncRNA	lncRNA	DETs_all	WT-MOI2.0
KCTD12-201	69.1445031099159	0.515017116469957	0.472302458247151	0.452040875436401	1.13931536826788	0.25457164068599	0.527230733142511	KCTD12	protein_coding	protein_coding	DETs_all	WT-MOI2.0
