## Supplementary Table 1 for "SARS-CoV-2 selectively induces the expression of unproductive splicing isoforms of interferon, class I MHC and splicing machinery genes" (part 77 of 148)

### Sheet: table_S1_DETs (continued)
external_transcript_name	baseMean	log2FoldChange	log2FoldChangeShrink	lfcSE	stat	pvalue	padj	external_gene_name	gene_type	transcript_type	expr	series
AC000403.1-201	0.528542600463432	2.41506810208599	0.330526714590181	3.98503136082204	0.606034904976961	0.544491575077054		AC000403.1	lncRNA	lncRNA	DETs_all	WT-MOI2.0
BTF3P11-201	0							BTF3P11	processed_pseudogene	processed_pseudogene	DETs_all	WT-MOI2.0
ACOD1-201	0							ACOD1	protein_coding	protein_coding	DETs_all	WT-MOI2.0
ACOD1-202	0							ACOD1	protein_coding	protein_coding	DETs_all	WT-MOI2.0
RPL7P44-201	0							RPL7P44	processed_pseudogene	processed_pseudogene	DETs_all	WT-MOI2.0
DHX9P1-201	0.178466122251347	-1.21027071763508	-0.144812383039273	4.0804728567969	-0.296600604907619	0.766771448992526		DHX9P1	processed_pseudogene	processed_pseudogene	DETs_all	WT-MOI2.0
CLN5-208	14.0264474888125	0.568872609842729	0.431744264245345	0.849879601405189	0.669356705234667	0.503267962415031	0.762069253925439	CLN5	protein_coding	protein_coding	DETs_all	WT-MOI2.0
CLN5-220	115.424473814235	-0.682224095662163	-0.659701516329492	0.277679777257836	-2.45687353396532	0.0140152014986996	0.0681858389080483	CLN5	protein_coding	protein_coding	DETs_all	WT-MOI2.0
CLN5-216	10.1588820237716	2.72174882605404	1.10176624587639	1.76438025175324	1.54260898315399	0.122925677128246	0.32850721043666	CLN5	protein_coding	protein_coding	DETs_all	WT-MOI2.0
CLN5-202	6.54250563767676	0.785606080506154	0.237523561971361	2.26964765150853	0.346135700836205	0.729240734413044		CLN5	protein_coding	protein_coding	DETs_all	WT-MOI2.0
CLN5-219	4.54118474765982	-0.905112332008513	-0.173359588594511	3.05679186422304	-0.296098776826131	0.767154648078951		CLN5	protein_coding	protein_coding	DETs_all	WT-MOI2.0
CLN5-201	153.542450392908	0.628213295745916	0.345221538409911	1.35999581454553	0.461922962576061	0.644136566439302	0.851485324415423	CLN5	protein_coding	protein_coding	DETs_all	WT-MOI2.0
CLN5-218	5.53387349373892	0.853884410823226	0.527058994513408	1.18728638966479	0.71918992608372	0.472023905537628		CLN5	protein_coding	protein_coding	DETs_all	WT-MOI2.0
CLN5-207	0.331191763988193	-2.01882429949734	-0.254695013940801	4.04593535013672	-0.4989759165156	0.617796350544262		CLN5	protein_coding	processed_transcript	DETs_all	WT-MOI2.0
CLN5-203	0.487229038497641	2.35969889894053	0.328700904341128	3.98804468322063	0.59169319462963	0.554056054486855		CLN5	protein_coding	protein_coding	DETs_all	WT-MOI2.0
CLN5-211	0.652824920491737	1.39792530062656	0.184894323247031	3.98804429064167	0.350529030960595	0.725941706899618		CLN5	protein_coding	protein_coding	DETs_all	WT-MOI2.0
CLN5-205	9.06155531258179	0.487686492844541	0.370830396150904	0.843332889412493	0.578284683269364	0.563071933629359	0.804084544799929	CLN5	protein_coding	retained_intron	DETs_all	WT-MOI2.0
CLN5-215	0.723434215862489	2.88431285660601	0.39539219015896	3.96354409719628	0.72771055042539	0.466790790555586		CLN5	protein_coding	protein_coding	DETs_all	WT-MOI2.0
CLN5-206	0.947941161394496	-3.51714216596439	-0.416265169472701	3.95659848689274	-0.888930776679977	0.374040283820343		CLN5	protein_coding	nonsense_mediated_decay	DETs_all	WT-MOI2.0
CLN5-209	1.98839817027502	0.212704436153037	0.0694233360378677	2.14793148594468	0.099027570266976	0.921116379781621		CLN5	protein_coding	processed_transcript	DETs_all	WT-MOI2.0
CLN5-213	1.39598514290209	-0.0312422705663545	-0.00416561500440569	3.85447138474552	-0.00810546179950878	0.993532847985782		CLN5	protein_coding	nonsense_mediated_decay	DETs_all	WT-MOI2.0
CLN5-214	59.0381910910126	-0.0612339944500134	-0.00857768124878382	3.72811477033974	-0.0164249220375888			CLN5	protein_coding	protein_coding	DETs_all	WT-MOI2.0
CLN5-210	9.2008675227123	1.06111608596574	0.3522510130772	2.11898489414322	0.500766234293893	0.616535651788857	0.835970560882101	CLN5	protein_coding	retained_intron	DETs_all	WT-MOI2.0
CLN5-212	0.71386448900539	-3.11273369861303	-0.396612772605649	3.97258509573511	-0.783553686982011	0.433302039998166		CLN5	protein_coding	retained_intron	DETs_all	WT-MOI2.0
CLN5-217	11.8390553578893	1.76267991942208	0.876170538711488	1.49672452073097	1.17769161593025	0.238919570553038	0.507659373336529	CLN5	protein_coding	retained_intron	DETs_all	WT-MOI2.0
CLN5-204	1.1127684860368	3.49740936914382	0.614631951358439	3.21393521006813	1.0882015786092	0.276506127998176		CLN5	protein_coding	processed_transcript	DETs_all	WT-MOI2.0
AC001226.2-201	0.360263017081253	-0.195289699297259	-0.0198951230237969	4.07338079928045	-0.0479429026944292	0.961761747277874		AC001226.2	protein_coding	protein_coding	DETs_all	WT-MOI2.0
AC001226.2-202	0.468293809607829	2.24655797548219	0.298902186327568	3.99456161044672	0.562404137066483	0.573840701010431		AC001226.2	protein_coding	nonsense_mediated_decay	DETs_all	WT-MOI2.0
AC001226.2-203	0							AC001226.2	protein_coding	protein_coding	DETs_all	WT-MOI2.0
AC001226.2-204	0.7283173716115	-1.68866858870636	-0.310751973288523	2.91112902787398	-0.580073425992939	0.561865103307171		AC001226.2	protein_coding	protein_coding	DETs_all	WT-MOI2.0
AC001226.2-205	0							AC001226.2	protein_coding	retained_intron	DETs_all	WT-MOI2.0
FBXL3-206	0.533650236524343	-2.69293843450482	-0.344753321574983	3.99456464257838	-0.674150671089554	0.500215527433755		FBXL3	protein_coding	processed_transcript	DETs_all	WT-MOI2.0
FBXL3-205	20.2520328702902	0.222618613675891	0.190252859360109	0.621019168462764	0.35847301497464	0.719989358830845	0.88885193550175	FBXL3	protein_coding	processed_transcript	DETs_all	WT-MOI2.0
FBXL3-201	420.292834094697	0.947053195668608	0.930090955158268	0.203166755026695	4.66145750836141	3.13977897054818e-06	5.2074464286032e-05	FBXL3	protein_coding	protein_coding	DETs_all	WT-MOI2.0
FBXL3-202	108.971146235099	-0.192478736086481	-0.181778836020759	0.364622214045579	-0.52788538018811	0.597578892454128	0.825838580447533	FBXL3	protein_coding	protein_coding	DETs_all	WT-MOI2.0
FBXL3-203	0.0974458076995282	0.684858397513958	0.0853494824372574	4.0763411111098	0.168008117781758	0.866576892792697		FBXL3	protein_coding	processed_transcript	DETs_all	WT-MOI2.0
FBXL3-204	0							FBXL3	protein_coding	processed_transcript	DETs_all	WT-MOI2.0
MYCBP2-AS1-210	0							MYCBP2-AS1	lncRNA	lncRNA	DETs_all	WT-MOI2.0
MYCBP2-AS1-201	0							MYCBP2-AS1	lncRNA	lncRNA	DETs_all	WT-MOI2.0
MYCBP2-AS1-203	0							MYCBP2-AS1	lncRNA	lncRNA	DETs_all	WT-MOI2.0
MYCBP2-AS1-202	0							MYCBP2-AS1	lncRNA	lncRNA	DETs_all	WT-MOI2.0
MYCBP2-AS1-204	0							MYCBP2-AS1	lncRNA	lncRNA	DETs_all	WT-MOI2.0
MYCBP2-AS1-205	0							MYCBP2-AS1	lncRNA	lncRNA	DETs_all	WT-MOI2.0
MYCBP2-AS1-209	0							MYCBP2-AS1	lncRNA	lncRNA	DETs_all	WT-MOI2.0
MYCBP2-AS1-208	0							MYCBP2-AS1	lncRNA	lncRNA	DETs_all	WT-MOI2.0
MYCBP2-AS1-207	0.176180866821144	0.766479819344731	0.0853494824372574	4.07338119507528	0.188167957438259	0.850744990045861		MYCBP2-AS1	lncRNA	lncRNA	DETs_all	WT-MOI2.0
MYCBP2-AS1-206	0							MYCBP2-AS1	lncRNA	lncRNA	DETs_all	WT-MOI2.0
AC001226.1-201	0.905259843945048	-1.61476426936834	-0.244733518994009	3.64217115420022	-0.443352110871057	0.657511068870808		AC001226.1	lncRNA	lncRNA	DETs_all	WT-MOI2.0
MYCBP2-211	257.106669029884	-0.583797607375133	-0.542151244458832	0.416680604159399	-1.40106739202049	0.161193921428809	0.395356754356179	MYCBP2	protein_coding	protein_coding	DETs_all	WT-MOI2.0
MYCBP2-201	470.643963807555	0.943016626368007	0.896223223291535	0.343591811545185	2.74458411021822	0.00605876261338143	0.0353417442905175	MYCBP2	protein_coding	protein_coding	DETs_all	WT-MOI2.0
MYCBP2-212	0							MYCBP2	protein_coding	protein_coding	DETs_all	WT-MOI2.0
MYCBP2-202	173.264746525624	0.212091999131996	0.200485403768398	0.362341591960684	0.585337162052898	0.558321031808068	0.800901823244977	MYCBP2	protein_coding	protein_coding	DETs_all	WT-MOI2.0
MYCBP2-207	12.4047906903568	-0.498085813311065	-0.260836812633645	1.43152722500697	-0.347940161116139	0.727885123245986	0.892481079984705	MYCBP2	protein_coding	processed_transcript	DETs_all	WT-MOI2.0
MYCBP2-206	35.7095476612175	-0.0120719831102916	-0.0109768787410327	0.474883897446071	-0.0254209148282661	0.979719228877055	0.993161335916777	MYCBP2	protein_coding	processed_transcript	DETs_all	WT-MOI2.0
MYCBP2-203	0.389334270174313	1.94997193909439	0.214968911523899	4.01418238463956	0.485770638263982	0.627129794166337		MYCBP2	protein_coding	processed_transcript	DETs_all	WT-MOI2.0
MYCBP2-210	4.36545089473783	-0.230574493239032	-0.104399083272712	1.65743079925898	-0.139115607928923	0.889358794811918		MYCBP2	protein_coding	processed_transcript	DETs_all	WT-MOI2.0
MYCBP2-204	0							MYCBP2	protein_coding	protein_coding	DETs_all	WT-MOI2.0
MYCBP2-208	0							MYCBP2	protein_coding	processed_transcript	DETs_all	WT-MOI2.0
MYCBP2-205	0							MYCBP2	protein_coding	processed_transcript	DETs_all	WT-MOI2.0
MYCBP2-209	0							MYCBP2	protein_coding	processed_transcript	DETs_all	WT-MOI2.0
MYCBP2-AS2-201	0							MYCBP2-AS2	lncRNA	lncRNA	DETs_all	WT-MOI2.0
AL159158.1-201	0							AL159158.1	lncRNA	lncRNA	DETs_all	WT-MOI2.0
SCEL-205	0							SCEL	protein_coding	protein_coding	DETs_all	WT-MOI2.0
SCEL-201	3.59441844519928	1.0717534478887	0.207278602792672	3.040434349653	0.352500111706414	0.724463234706249		SCEL	protein_coding	protein_coding	DETs_all	WT-MOI2.0
SCEL-204	0							SCEL	protein_coding	nonsense_mediated_decay	DETs_all	WT-MOI2.0
SCEL-202	5.29613637159446	-0.499233907377017	-0.151031542104249	2.2732721826373	-0.219610265409502	0.826174695937733		SCEL	protein_coding	protein_coding	DETs_all	WT-MOI2.0
SCEL-203	0							SCEL	protein_coding	processed_transcript	DETs_all	WT-MOI2.0
AL137140.1-201	0							AL137140.1	lncRNA	lncRNA	DETs_all	WT-MOI2.0
SCEL-AS1-202	0							SCEL-AS1	lncRNA	lncRNA	DETs_all	WT-MOI2.0
SCEL-AS1-201	0							SCEL-AS1	lncRNA	lncRNA	DETs_all	WT-MOI2.0
RNY3P7-201	0							RNY3P7	misc_RNA	misc_RNA	DETs_all	WT-MOI2.0
SPTLC1P5-201	0							SPTLC1P5	processed_pseudogene	processed_pseudogene	DETs_all	WT-MOI2.0
AL450447.1-201	0							AL450447.1	unprocessed_pseudogene	unprocessed_pseudogene	DETs_all	WT-MOI2.0
SLAIN1-206	26.4884171870312	-1.12761610279277	-0.996299344028436	0.547101263311862	-2.06107384210151	0.0392959959089569	0.148490116099177	SLAIN1	protein_coding	protein_coding	DETs_all	WT-MOI2.0
SLAIN1-207	0							SLAIN1	protein_coding	protein_coding	DETs_all	WT-MOI2.0
SLAIN1-213	0							SLAIN1	protein_coding	protein_coding	DETs_all	WT-MOI2.0
SLAIN1-210	0.925696941339392	-3.48467419908835	-0.415275020300884	3.95772524282288	-0.880474005972906	0.378602580829824		SLAIN1	protein_coding	protein_coding	DETs_all	WT-MOI2.0
SLAIN1-209	2.14133848595872	4.44165977098129	0.440809826439122	3.92620169348773	1.13128670346929	0.257934438935633		SLAIN1	protein_coding	protein_coding	DETs_all	WT-MOI2.0
SLAIN1-216	13.8878029971656	-0.0869920994128443	-0.0426488673984946	1.53126540729958	-0.0568105953403969	0.954696073709852	0.984819136794827	SLAIN1	protein_coding	protein_coding	DETs_all	WT-MOI2.0
SLAIN1-205	0							SLAIN1	protein_coding	protein_coding	DETs_all	WT-MOI2.0
SLAIN1-201	0							SLAIN1	protein_coding	protein_coding	DETs_all	WT-MOI2.0
SLAIN1-202	0.528542600463432	2.41506810208599	0.330526714590181	3.98503136082204	0.606034904976961	0.544491575077054		SLAIN1	protein_coding	protein_coding	DETs_all	WT-MOI2.0
SLAIN1-203	0							SLAIN1	protein_coding	protein_coding	DETs_all	WT-MOI2.0
SLAIN1-212	0							SLAIN1	protein_coding	processed_transcript	DETs_all	WT-MOI2.0
SLAIN1-208	0							SLAIN1	protein_coding	protein_coding	DETs_all	WT-MOI2.0
SLAIN1-211	0.720526034162506	0.179645858752628	0.0222845948119486	3.97906672489038	0.0451477371889453	0.963989551415758		SLAIN1	protein_coding	protein_coding	DETs_all	WT-MOI2.0
SLAIN1-217	0							SLAIN1	protein_coding	protein_coding	DETs_all	WT-MOI2.0
SLAIN1-214	3.21509174313342	-0.0743740200074205	-0.0102149512881301	3.78207133508624	-0.01966489085424	0.984310698400275		SLAIN1	protein_coding	protein_coding	DETs_all	WT-MOI2.0
SLAIN1-215	0							SLAIN1	protein_coding	protein_coding	DETs_all	WT-MOI2.0
SLAIN1-204	8.36941284320144	6.41937766399107	0.747287775920665	3.14181190291444	2.04320877963326	0.0410317750048933	0.153442817008358	SLAIN1	protein_coding	protein_coding	DETs_all	WT-MOI2.0
MIR3665-201	0							MIR3665	miRNA	miRNA	DETs_all	WT-MOI2.0
EDNRB-AS1-203	0.470579065038032	0.603654118208096	0.0698050701806028	4.04576847926301	0.149206293267196	0.881390854273571		EDNRB-AS1	lncRNA	lncRNA	DETs_all	WT-MOI2.0
EDNRB-AS1-202	0							EDNRB-AS1	lncRNA	lncRNA	DETs_all	WT-MOI2.0
EDNRB-AS1-201	0							EDNRB-AS1	lncRNA	lncRNA	DETs_all	WT-MOI2.0
EDNRB-201	0							EDNRB	protein_coding	protein_coding	DETs_all	WT-MOI2.0
EDNRB-208	0.176180866821144	0.766479819344731	0.0853494824372574	4.07338119507528	0.188167957438259	0.850744990045861		EDNRB	protein_coding	protein_coding	DETs_all	WT-MOI2.0
EDNRB-207	0							EDNRB	protein_coding	protein_coding	DETs_all	WT-MOI2.0
EDNRB-206	0							EDNRB	protein_coding	protein_coding	DETs_all	WT-MOI2.0
EDNRB-203	0							EDNRB	protein_coding	protein_coding	DETs_all	WT-MOI2.0
EDNRB-202	0							EDNRB	protein_coding	protein_coding	DETs_all	WT-MOI2.0
EDNRB-205	0							EDNRB	protein_coding	protein_coding	DETs_all	WT-MOI2.0
EDNRB-204	0							EDNRB	protein_coding	protein_coding	DETs_all	WT-MOI2.0
OBI1-AS1-214	0							OBI1-AS1	lncRNA	lncRNA	DETs_all	WT-MOI2.0
OBI1-AS1-205	0							OBI1-AS1	lncRNA	lncRNA	DETs_all	WT-MOI2.0
OBI1-AS1-207	0							OBI1-AS1	lncRNA	lncRNA	DETs_all	WT-MOI2.0
OBI1-AS1-211	0							OBI1-AS1	lncRNA	lncRNA	DETs_all	WT-MOI2.0
OBI1-AS1-206	0							OBI1-AS1	lncRNA	lncRNA	DETs_all	WT-MOI2.0
OBI1-AS1-209	0							OBI1-AS1	lncRNA	lncRNA	DETs_all	WT-MOI2.0
OBI1-AS1-213	0							OBI1-AS1	lncRNA	lncRNA	DETs_all	WT-MOI2.0
OBI1-AS1-212	0							OBI1-AS1	lncRNA	lncRNA	DETs_all	WT-MOI2.0
OBI1-AS1-201	0							OBI1-AS1	lncRNA	lncRNA	DETs_all	WT-MOI2.0
OBI1-AS1-208	0							OBI1-AS1	lncRNA	lncRNA	DETs_all	WT-MOI2.0
OBI1-AS1-203	0							OBI1-AS1	lncRNA	lncRNA	DETs_all	WT-MOI2.0
OBI1-AS1-202	0							OBI1-AS1	lncRNA	lncRNA	DETs_all	WT-MOI2.0
OBI1-AS1-210	0							OBI1-AS1	lncRNA	lncRNA	DETs_all	WT-MOI2.0
OBI1-AS1-204	0							OBI1-AS1	lncRNA	lncRNA	DETs_all	WT-MOI2.0
AL139002.1-201	0							AL139002.1	lncRNA	lncRNA	DETs_all	WT-MOI2.0
AL139002.1-202	0.189588232278899	-1.21027071763508	-0.144812383039273	4.0804728567969	-0.296600604907619	0.766771448992526		AL139002.1	lncRNA	lncRNA	DETs_all	WT-MOI2.0
RN7SL810P-201	0							RN7SL810P	misc_RNA	misc_RNA	DETs_all	WT-MOI2.0
LINC01069-203	0							LINC01069	lncRNA	lncRNA	DETs_all	WT-MOI2.0
LINC01069-204	0							LINC01069	lncRNA	lncRNA	DETs_all	WT-MOI2.0
LINC01069-202	0							LINC01069	lncRNA	lncRNA	DETs_all	WT-MOI2.0
LINC01069-206	0							LINC01069	lncRNA	lncRNA	DETs_all	WT-MOI2.0
LINC01069-201	0							LINC01069	lncRNA	lncRNA	DETs_all	WT-MOI2.0
LINC01069-205	0							LINC01069	lncRNA	lncRNA	DETs_all	WT-MOI2.0
LINC00446-204	0							LINC00446	lncRNA	lncRNA	DETs_all	WT-MOI2.0
LINC00446-205	0							LINC00446	lncRNA	lncRNA	DETs_all	WT-MOI2.0
LINC00446-201	0							LINC00446	lncRNA	lncRNA	DETs_all	WT-MOI2.0
LINC00446-203	0							LINC00446	lncRNA	lncRNA	DETs_all	WT-MOI2.0
LINC00446-206	0							LINC00446	lncRNA	lncRNA	DETs_all	WT-MOI2.0
LINC00446-202	0							LINC00446	lncRNA	lncRNA	DETs_all	WT-MOI2.0
AL138957.1-201	0							AL138957.1	lncRNA	lncRNA	DETs_all	WT-MOI2.0
SRGNP1-201	0							SRGNP1	processed_pseudogene	processed_pseudogene	DETs_all	WT-MOI2.0
RNY3P3-201	0							RNY3P3	misc_RNA	misc_RNA	DETs_all	WT-MOI2.0
RPL31P54-201	0							RPL31P54	processed_pseudogene	processed_pseudogene	DETs_all	WT-MOI2.0
ELOCP23-201	0							ELOCP23	processed_pseudogene	processed_pseudogene	DETs_all	WT-MOI2.0
AL445209.1-201	0.707545847915284	-0.0344403682181027	-0.00427430994265417	3.98075033892219	-0.00865172776131136	0.99309700611269		AL445209.1	lncRNA	lncRNA	DETs_all	WT-MOI2.0
POU4F1-201	79.4682470009578	0.0348252411620168	0.0334988702512578	0.299567923301481	0.11625156918743	0.907453167469409	0.968445348234828	POU4F1	protein_coding	protein_coding	DETs_all	WT-MOI2.0
OBI1-201	373.685227693784	-0.0421762940781342	-0.0415283637986939	0.187918378595449	-0.224439431594561	0.822415391211202	0.934490159017238	OBI1	protein_coding	protein_coding	DETs_all	WT-MOI2.0
RPL21P111-201	0.0974458076995282	0.684858397513958	0.0853494824372574	4.0763411111098	0.168008117781758	0.866576892792697		RPL21P111	processed_pseudogene	processed_pseudogene	DETs_all	WT-MOI2.0
LINC00331-208	0							LINC00331	lncRNA	lncRNA	DETs_all	WT-MOI2.0
LINC00331-210	0							LINC00331	lncRNA	lncRNA	DETs_all	WT-MOI2.0
LINC00331-207	0							LINC00331	lncRNA	lncRNA	DETs_all	WT-MOI2.0
LINC00331-202	0							LINC00331	lncRNA	lncRNA	DETs_all	WT-MOI2.0
LINC00331-205	0							LINC00331	lncRNA	lncRNA	DETs_all	WT-MOI2.0
LINC00331-209	0							LINC00331	lncRNA	lncRNA	DETs_all	WT-MOI2.0
LINC00331-206	0							LINC00331	lncRNA	lncRNA	DETs_all	WT-MOI2.0
LINC00331-201	0							LINC00331	lncRNA	lncRNA	DETs_all	WT-MOI2.0
LINC00331-204	0							LINC00331	lncRNA	lncRNA	DETs_all	WT-MOI2.0
LINC00331-203	0							LINC00331	lncRNA	lncRNA	DETs_all	WT-MOI2.0
HSPD1P8-201	0							HSPD1P8	processed_pseudogene	processed_pseudogene	DETs_all	WT-MOI2.0
CCT5P2-201	0.465500162229775	-1.21747786928994	-0.15897743219043	4.02978130197747	-0.302120084951635	0.762560521861395		CCT5P2	processed_pseudogene	processed_pseudogene	DETs_all	WT-MOI2.0
NIPA2P5-201	0							NIPA2P5	processed_pseudogene	processed_pseudogene	DETs_all	WT-MOI2.0
BCAS2P3-201	0							BCAS2P3	processed_pseudogene	processed_pseudogene	DETs_all	WT-MOI2.0
RBM26-204	164.974461065916	0.71822689837512	0.677171957718338	0.370564345424786	1.93819752829107	0.0525991281998657	0.183789377276728	RBM26	protein_coding	protein_coding	DETs_all	WT-MOI2.0
RBM26-202	95.6545025973842	0.190525470510289	0.177041190819889	0.415363269014707	0.458696001122679	0.646452486085033	0.852543433675343	RBM26	protein_coding	protein_coding	DETs_all	WT-MOI2.0
RBM26-207	23.3967562983879	0.691533252513994	0.542136140987482	0.788722775468109	0.876776066347986	0.380608281270593	0.662154278429246	RBM26	protein_coding	protein_coding	DETs_all	WT-MOI2.0
RBM26-201	439.547615930519	-0.0170387218735675	-0.0168553502509856	0.15686193255185	-0.10862241460614	0.913501981661387	0.970543399170784	RBM26	protein_coding	protein_coding	DETs_all	WT-MOI2.0
RBM26-203	154.142646758182	-0.598105062898856	-0.557926457964032	0.403648346768697	-1.48174783245573	0.138407404572105	0.356106797325939	RBM26	protein_coding	protein_coding	DETs_all	WT-MOI2.0
RBM26-205	0.178466122251347	-1.21027071763508	-0.144812383039273	4.0804728567969	-0.296600604907619	0.766771448992526		RBM26	protein_coding	processed_transcript	DETs_all	WT-MOI2.0
RBM26-206	25.9347282357133	-0.687030837421885	-0.563962338462385	0.700566001702947	-0.98067967293851	0.326750730927641	0.608558786523127	RBM26	protein_coding	retained_intron	DETs_all	WT-MOI2.0
RNA5SP33-201	0							RNA5SP33	rRNA_pseudogene	rRNA_pseudogene	DETs_all	WT-MOI2.0
RBM26-AS1-205	1.1375293936734	-3.78098376693094	-0.424156026745531	3.9483144222983	-0.957619723894745	0.338254549583074		RBM26-AS1	lncRNA	lncRNA	DETs_all	WT-MOI2.0
RBM26-AS1-207	4.44716575485005	2.04551881555271	1.03051419623023	1.48842851264648	1.37428085942516	0.169354506168282		RBM26-AS1	lncRNA	lncRNA	DETs_all	WT-MOI2.0
RBM26-AS1-206	1.30560627815694	-0.456251682538119	-0.0702866252907482	3.51668239310576	-0.129739234749368	0.8967727400483		RBM26-AS1	lncRNA	lncRNA	DETs_all	WT-MOI2.0
RBM26-AS1-208	3.54176067851168	0.641606305682228	0.317047312283534	1.52260446680177	0.421387379107013	0.673472233650392		RBM26-AS1	lncRNA	lncRNA	DETs_all	WT-MOI2.0
RBM26-AS1-201	0							RBM26-AS1	lncRNA	lncRNA	DETs_all	WT-MOI2.0
RBM26-AS1-202	0.704723467284576	2.83396938041227	0.38964047088049	3.96553684730189	0.71464961480322	0.474825578779146		RBM26-AS1	lncRNA	lncRNA	DETs_all	WT-MOI2.0
RBM26-AS1-204	1.89198940195871	-0.99512280779855	-0.413613859564691	1.77074883026259	-0.561978520494622	0.574130653758505		RBM26-AS1	lncRNA	lncRNA	DETs_all	WT-MOI2.0
RBM26-AS1-203	0							RBM26-AS1	lncRNA	lncRNA	DETs_all	WT-MOI2.0
NDFIP2-AS1-201	0							NDFIP2-AS1	lncRNA	lncRNA	DETs_all	WT-MOI2.0
NDFIP2-205	127.261634196446	-1.56620798536414	-0.83216396527481	1.39758365304656	-1.12065419622647	0.262435086147115	0.537330202615595	NDFIP2	protein_coding	protein_coding	DETs_all	WT-MOI2.0
NDFIP2-201	46.5337462661484	8.89168987951316	1.29949003953648	2.51825203853134	3.53089752076557	0.000414152172614475	0.00383300996987376	NDFIP2	protein_coding	protein_coding	DETs_all	WT-MOI2.0
NDFIP2-207	1.15917117395868	-3.81681128339453	-0.425358193050255	3.94730064799052	-0.966942126725914	0.333572965651003		NDFIP2	protein_coding	nonsense_mediated_decay	DETs_all	WT-MOI2.0
NDFIP2-203	105.120311157373	0.674071442454891	0.623774550920007	0.427416513804501	1.57708329155296	0.11477636122837	0.313589809693474	NDFIP2	protein_coding	protein_coding	DETs_all	WT-MOI2.0
NDFIP2-202	41.1933945729055	-1.49603211142116	-0.696445450218171	1.59069987279164	-0.940486723492136	0.346967956582792	0.62885865036008	NDFIP2	protein_coding	nonsense_mediated_decay	DETs_all	WT-MOI2.0
NDFIP2-206	174.761831364575	1.09263172003442	1.02889586421311	0.374417614042897	2.91821666250253	0.00352039647817689	0.0228987122586748	NDFIP2	protein_coding	protein_coding	DETs_all	WT-MOI2.0
NDFIP2-204	6.31593310925843	-2.21385207838804	-0.807798208648773	1.9487626152458	-1.13602963289031	0.255944162662863		NDFIP2	protein_coding	processed_transcript	DETs_all	WT-MOI2.0
LINC01068-203	0							LINC01068	lncRNA	lncRNA	DETs_all	WT-MOI2.0
LINC01068-202	0							LINC01068	lncRNA	lncRNA	DETs_all	WT-MOI2.0
LINC01068-201	0							LINC01068	lncRNA	lncRNA	DETs_all	WT-MOI2.0
AL136442.1-201	0							AL136442.1	lncRNA	lncRNA	DETs_all	WT-MOI2.0
LINC01038-201	0							LINC01038	lncRNA	lncRNA	DETs_all	WT-MOI2.0
LINC00382-201	0							LINC00382	lncRNA	lncRNA	DETs_all	WT-MOI2.0
LINC00382-208	0							LINC00382	lncRNA	lncRNA	DETs_all	WT-MOI2.0
LINC00382-203	0							LINC00382	lncRNA	lncRNA	DETs_all	WT-MOI2.0
LINC00382-206	0							LINC00382	lncRNA	lncRNA	DETs_all	WT-MOI2.0
LINC00382-202	0							LINC00382	lncRNA	lncRNA	DETs_all	WT-MOI2.0
LINC00382-205	0							LINC00382	lncRNA	lncRNA	DETs_all	WT-MOI2.0
LINC00382-207	0							LINC00382	lncRNA	lncRNA	DETs_all	WT-MOI2.0
LINC00382-204	0							LINC00382	lncRNA	lncRNA	DETs_all	WT-MOI2.0
AL158064.1-201	0.292337423098584	1.6482721357393	0.238962470400892	4.03853832862812	0.408135815885449	0.683173966582164		AL158064.1	lncRNA	lncRNA	DETs_all	WT-MOI2.0
AL158064.1-202	0							AL158064.1	lncRNA	retained_intron	DETs_all	WT-MOI2.0
AL158064.1-207	0							AL158064.1	lncRNA	lncRNA	DETs_all	WT-MOI2.0
AL158064.1-203	0							AL158064.1	lncRNA	lncRNA	DETs_all	WT-MOI2.0
AL158064.1-204	0							AL158064.1	lncRNA	lncRNA	DETs_all	WT-MOI2.0
AL158064.1-208	0							AL158064.1	lncRNA	lncRNA	DETs_all	WT-MOI2.0
AL158064.1-205	0							AL158064.1	lncRNA	lncRNA	DETs_all	WT-MOI2.0
AL158064.1-206	18.4050361509506	0.629775028253444	0.538469374529723	0.619084819867224	1.01726776047992	0.309026069015906	0.590496155134161	AL158064.1	lncRNA	lncRNA	DETs_all	WT-MOI2.0
LINC01080-201	0							LINC01080	lncRNA	lncRNA	DETs_all	WT-MOI2.0
AL137781.1-201	0							AL137781.1	lncRNA	lncRNA	DETs_all	WT-MOI2.0
SPRY2-201	15.1649121571058	-0.864887676132991	-0.719331650457523	0.674158921577756	-1.28291364016791	0.199522333520201	0.453218355559675	SPRY2	protein_coding	protein_coding	DETs_all	WT-MOI2.0
SPRY2-202	205.455498153432	0.0428685539267825	0.0418632523401661	0.233357313332348	0.183703494502137	0.854246067350729	0.947419168244125	SPRY2	protein_coding	protein_coding	DETs_all	WT-MOI2.0
RNU6-61P-201	0							RNU6-61P	snRNA	snRNA	DETs_all	WT-MOI2.0
HNRNPA1P31-201	0							HNRNPA1P31	processed_pseudogene	processed_pseudogene	DETs_all	WT-MOI2.0
PWWP2AP1-201	0							PWWP2AP1	processed_pseudogene	processed_pseudogene	DETs_all	WT-MOI2.0
AL590807.1-201	0							AL590807.1	lncRNA	lncRNA	DETs_all	WT-MOI2.0
AL590807.1-202	0							AL590807.1	lncRNA	lncRNA	DETs_all	WT-MOI2.0
AL590807.1-203	0							AL590807.1	lncRNA	lncRNA	DETs_all	WT-MOI2.0
AL590807.1-204	0							AL590807.1	lncRNA	lncRNA	DETs_all	WT-MOI2.0
AL590807.1-205	0							AL590807.1	lncRNA	lncRNA	DETs_all	WT-MOI2.0
AL590807.1-206	230.196093358012	0.491052185663734	0.47450341042222	0.28104539797974	1.74723439413561	0.0805966879227723	0.247822512342407	AL590807.1	lncRNA	lncRNA	DETs_all	WT-MOI2.0
AL590807.1-207	0							AL590807.1	lncRNA	lncRNA	DETs_all	WT-MOI2.0
ARF4P4-201	0							ARF4P4	processed_pseudogene	processed_pseudogene	DETs_all	WT-MOI2.0
LINC00377-202	0							LINC00377	lncRNA	lncRNA	DETs_all	WT-MOI2.0
LINC00377-201	0							LINC00377	lncRNA	lncRNA	DETs_all	WT-MOI2.0
DPPA3P3-201	0							DPPA3P3	processed_pseudogene	processed_pseudogene	DETs_all	WT-MOI2.0
LINC00564-201	0							LINC00564	lncRNA	lncRNA	DETs_all	WT-MOI2.0
AL353633.1-201	0							AL353633.1	lncRNA	lncRNA	DETs_all	WT-MOI2.0
RNU6-77P-201	0							RNU6-77P	snRNA	snRNA	DETs_all	WT-MOI2.0
HIGD1AP2-201	0							HIGD1AP2	processed_pseudogene	processed_pseudogene	DETs_all	WT-MOI2.0
PTMAP5-202	1.57753577600683	-0.498646213475773	-0.170445068617487	2.07083279558654	-0.240795014710271	0.809713993641834		PTMAP5	transcribed_processed_pseudogene	processed_transcript	DETs_all	WT-MOI2.0
PTMAP5-201	0							PTMAP5	transcribed_processed_pseudogene	transcribed_processed_pseudogene	DETs_all	WT-MOI2.0
AL445255.1-201	1.27026733753269	-0.464176806533687	-0.145998062700724	2.19621731815659	-0.211352857796102	0.832611939798384		AL445255.1	lncRNA	lncRNA	DETs_all	WT-MOI2.0
GYG1P2-201	0							GYG1P2	processed_pseudogene	processed_pseudogene	DETs_all	WT-MOI2.0
AL512782.1-201	0							AL512782.1	processed_pseudogene	processed_pseudogene	DETs_all	WT-MOI2.0
RNU6-67P-201	0							RNU6-67P	snRNA	snRNA	DETs_all	WT-MOI2.0
AL353688.1-201	0							AL353688.1	lncRNA	lncRNA	DETs_all	WT-MOI2.0
SLITRK1-201	0							SLITRK1	protein_coding	protein_coding	DETs_all	WT-MOI2.0
AL355481.1-201	0.565964097619257	2.55345478506889	0.356472435931868	3.97797306059838	0.64189846089224	0.520939113638651		AL355481.1	lncRNA	lncRNA	DETs_all	WT-MOI2.0
AL355481.1-202	0							AL355481.1	lncRNA	lncRNA	DETs_all	WT-MOI2.0
AL355481.1-203	0							AL355481.1	lncRNA	lncRNA	DETs_all	WT-MOI2.0
VENTXP2-201	0							VENTXP2	processed_pseudogene	processed_pseudogene	DETs_all	WT-MOI2.0
AL590681.1-201	0							AL590681.1	lncRNA	lncRNA	DETs_all	WT-MOI2.0
UBE2D3P4-201	0							UBE2D3P4	processed_pseudogene	processed_pseudogene	DETs_all	WT-MOI2.0
AL445604.1-201	0.535398366754042	-2.69759081774964	-0.345345924242178	3.99428512790167	-0.675362607167399	0.499445416343745		AL445604.1	lncRNA	lncRNA	DETs_all	WT-MOI2.0
AL162493.1-201	0							AL162493.1	lncRNA	lncRNA	DETs_all	WT-MOI2.0
AL162493.1-202	0							AL162493.1	lncRNA	lncRNA	DETs_all	WT-MOI2.0
MTND4P1-201	0							MTND4P1	processed_pseudogene	processed_pseudogene	DETs_all	WT-MOI2.0
MTND5P3-201	0							MTND5P3	processed_pseudogene	processed_pseudogene	DETs_all	WT-MOI2.0
LINC00333-201	0							LINC00333	lncRNA	lncRNA	DETs_all	WT-MOI2.0
AL445588.1-201	0.3710724822202	1.94239553115878	0.263351143711159	4.01473621622616	0.483816476735955	0.628516120529712		AL445588.1	lncRNA	lncRNA	DETs_all	WT-MOI2.0
AL356313.1-201	0							AL356313.1	lncRNA	lncRNA	DETs_all	WT-MOI2.0
LINC00375-201	0							LINC00375	lncRNA	lncRNA	DETs_all	WT-MOI2.0
AL160154.1-201	0							AL160154.1	lncRNA	lncRNA	DETs_all	WT-MOI2.0
LINC00351-201	0							LINC00351	lncRNA	lncRNA	DETs_all	WT-MOI2.0
LINC00351-202	0							LINC00351	lncRNA	lncRNA	DETs_all	WT-MOI2.0
AL356413.1-201	0							AL356413.1	lncRNA	lncRNA	DETs_all	WT-MOI2.0
SLITRK6-203	23.9993544607042	1.25857960234443	1.06916859646448	0.633802240677859	1.98576073350318	0.0470598977240445	0.16918695684727	SLITRK6	protein_coding	protein_coding	DETs_all	WT-MOI2.0
SLITRK6-201	11.5697973988532	-1.71781944381141	-0.575757726492315	2.06550973795085	-0.831668528232468	0.405596069567637	0.684940394517714	SLITRK6	protein_coding	protein_coding	DETs_all	WT-MOI2.0
SLITRK6-202	1.1375293936734	-3.78098376693094	-0.424156026745531	3.9483144222983	-0.957619723894745	0.338254549583074		SLITRK6	protein_coding	processed_transcript	DETs_all	WT-MOI2.0
AL162373.1-201	0							AL162373.1	unprocessed_pseudogene	unprocessed_pseudogene	DETs_all	WT-MOI2.0
MOB1AP1-201	0							MOB1AP1	processed_pseudogene	processed_pseudogene	DETs_all	WT-MOI2.0
AL354994.1-201	0							AL354994.1	lncRNA	lncRNA	DETs_all	WT-MOI2.0
FO624990.1-201	0							FO624990.1	unprocessed_pseudogene	unprocessed_pseudogene	DETs_all	WT-MOI2.0
DDX6P2-201	0							DDX6P2	processed_pseudogene	processed_pseudogene	DETs_all	WT-MOI2.0
AL445207.1-201	0							AL445207.1	lncRNA	lncRNA	DETs_all	WT-MOI2.0
TXNL1P1-201	0							TXNL1P1	processed_pseudogene	processed_pseudogene	DETs_all	WT-MOI2.0
LINC00430-202	0							LINC00430	lncRNA	lncRNA	DETs_all	WT-MOI2.0
LINC00430-201	0							LINC00430	lncRNA	lncRNA	DETs_all	WT-MOI2.0
UBBP5-201	0.189588232278899	-1.21027071763508	-0.144812383039273	4.0804728567969	-0.296600604907619	0.766771448992526		UBBP5	processed_pseudogene	processed_pseudogene	DETs_all	WT-MOI2.0
LIN28AP2-201	0							LIN28AP2	processed_pseudogene	processed_pseudogene	DETs_all	WT-MOI2.0
AL360267.2-201	0							AL360267.2	lncRNA	lncRNA	DETs_all	WT-MOI2.0
AL360267.1-201	0							AL360267.1	lncRNA	lncRNA	DETs_all	WT-MOI2.0
MIR4500HG-203	0							MIR4500HG	lncRNA	lncRNA	DETs_all	WT-MOI2.0
MIR4500HG-201	0							MIR4500HG	lncRNA	lncRNA	DETs_all	WT-MOI2.0
MIR4500HG-211	0							MIR4500HG	lncRNA	lncRNA	DETs_all	WT-MOI2.0
MIR4500HG-207	0							MIR4500HG	lncRNA	lncRNA	DETs_all	WT-MOI2.0
MIR4500HG-218	0.758352929115597	-3.19402974926785	-0.403590721630982	3.96900758461617	-0.804742667070699	0.420968192476645		MIR4500HG	lncRNA	lncRNA	DETs_all	WT-MOI2.0
MIR4500HG-214	0							MIR4500HG	lncRNA	lncRNA	DETs_all	WT-MOI2.0
MIR4500HG-213	0							MIR4500HG	lncRNA	lncRNA	DETs_all	WT-MOI2.0
MIR4500HG-209	0.389783230798113	2.04774932407857	0.287118581087892	4.00728010658072	0.511007284146614	0.609345956232256		MIR4500HG	lncRNA	lncRNA	DETs_all	WT-MOI2.0
MIR4500HG-217	0.723209735550589	2.86881821339444	0.392711395987531	3.96415019883544	0.723690594326428	0.46925570882413		MIR4500HG	lncRNA	lncRNA	DETs_all	WT-MOI2.0
MIR4500HG-202	0.675253768233637	-3.03811779229973	-0.39017515554594	3.97604773844927	-0.764104958529661	0.44480469762577		MIR4500HG	lncRNA	lncRNA	DETs_all	WT-MOI2.0
MIR4500HG-215	0.194667135087157	0.766479819344731	0.0853494824372575	4.07338119507528	0.188167957438259	0.850744990045861		MIR4500HG	lncRNA	lncRNA	DETs_all	WT-MOI2.0
MIR4500HG-210	0.373133257338504	-0.195289699297259	-0.0198951204405302	4.07338079928045	-0.0479429026944292	0.961761747277874		MIR4500HG	lncRNA	lncRNA	DETs_all	WT-MOI2.0
MIR4500HG-204	0.379176464557798	-2.18850702507842	-0.254695007066064	4.0307346492833	-0.54295487435958	0.587160872566365		MIR4500HG	lncRNA	lncRNA	DETs_all	WT-MOI2.0
MIR4500HG-212	0.194891615399056	1.23678825689423	0.177258158993225	4.05871977886125	0.304723736616582	0.760576569674736		MIR4500HG	lncRNA	lncRNA	DETs_all	WT-MOI2.0
MIR4500HG-208	0.352361733642288	1.82257133836938	0.214968902934388	4.02387658472326	0.452939174449041	0.650592541259411		MIR4500HG	lncRNA	lncRNA	DETs_all	WT-MOI2.0
MIR4500HG-216	0.71386448900539	-3.11273369861303	-0.396612772605649	3.97258509573511	-0.783553686982011	0.433302039998166		MIR4500HG	lncRNA	lncRNA	DETs_all	WT-MOI2.0
MIR4500HG-206	1.15343954303387	0.0871923782672061	0.0114781862970941	3.88170406960398	0.0224623971080056	0.982079107187045		MIR4500HG	lncRNA	lncRNA	DETs_all	WT-MOI2.0
MIR4500HG-205	1.72405536425085	3.03884971518497	0.503653826486802	3.1766537238921	0.956619757554722	0.338759212726133		MIR4500HG	lncRNA	lncRNA	DETs_all	WT-MOI2.0
AL355578.1-201	0.389558750486213	2.00114593148224	0.263351183323231	4.01051386595607	0.498974943951525	0.617797035706989		AL355578.1	lncRNA	lncRNA	DETs_all	WT-MOI2.0
MIR4500-201	0							MIR4500	miRNA	miRNA	DETs_all	WT-MOI2.0
SLITRK5-201	134.183417701458	-0.0347695052063492	-0.0338164668285231	0.252601613709098	-0.137645617919095	0.890520500756609	0.962535177925809	SLITRK5	protein_coding	protein_coding	DETs_all	WT-MOI2.0
AL445647.2-201	0							AL445647.2	processed_pseudogene	processed_pseudogene	DETs_all	WT-MOI2.0
LINC00397-201	0.194891615399056	1.23678825689423	0.177258158993225	4.05871977886125	0.304723736616582	0.760576569674736		LINC00397	lncRNA	lncRNA	DETs_all	WT-MOI2.0
LINC00397-202	0.389334270174313	1.94997193909439	0.214968911523899	4.01418238463956	0.485770638263982	0.627129794166337		LINC00397	lncRNA	lncRNA	DETs_all	WT-MOI2.0
AL445647.1-201	33.5711234150752	0.394637778954667	0.351013295361785	0.529692566812908	0.745031747998941	0.456252527490666	0.726625411969366	AL445647.1	lncRNA	lncRNA	DETs_all	WT-MOI2.0
TET1P1-201	0.370848001908301	1.88730256086264	0.214968912723134	4.01884852634642	0.469612763081271	0.638631704404587		TET1P1	processed_pseudogene	processed_pseudogene	DETs_all	WT-MOI2.0
LINC00373-201	0							LINC00373	lncRNA	lncRNA	DETs_all	WT-MOI2.0
RPL29P29-201	0							RPL29P29	processed_pseudogene	processed_pseudogene	DETs_all	WT-MOI2.0
AL355677.1-201	0							AL355677.1	lncRNA	lncRNA	DETs_all	WT-MOI2.0
LINC00433-204	0							LINC00433	lncRNA	lncRNA	DETs_all	WT-MOI2.0
LINC00433-203	0							LINC00433	lncRNA	lncRNA	DETs_all	WT-MOI2.0
LINC00433-201	0							LINC00433	lncRNA	lncRNA	DETs_all	WT-MOI2.0
LINC00433-202	0							LINC00433	lncRNA	lncRNA	DETs_all	WT-MOI2.0
AL445984.2-201	0							AL445984.2	lncRNA	lncRNA	DETs_all	WT-MOI2.0
AL445984.1-201	0							AL445984.1	processed_pseudogene	processed_pseudogene	DETs_all	WT-MOI2.0
LINC00560-201	0							LINC00560	lncRNA	lncRNA	DETs_all	WT-MOI2.0
GRPEL2P1-201	0							GRPEL2P1	processed_pseudogene	processed_pseudogene	DETs_all	WT-MOI2.0
AL162573.1-201	0							AL162573.1	lncRNA	lncRNA	DETs_all	WT-MOI2.0
LINC00440-202	0							LINC00440	lncRNA	lncRNA	DETs_all	WT-MOI2.0
LINC00440-201	0							LINC00440	lncRNA	lncRNA	DETs_all	WT-MOI2.0
LINC01047-201	0							LINC01047	lncRNA	lncRNA	DETs_all	WT-MOI2.0
LINC01047-202	0							LINC01047	lncRNA	lncRNA	DETs_all	WT-MOI2.0
TRIM60P13-201	0							TRIM60P13	processed_pseudogene	processed_pseudogene	DETs_all	WT-MOI2.0
SP3P-201	0							SP3P	processed_pseudogene	processed_pseudogene	DETs_all	WT-MOI2.0
LINC02336-202	0							LINC02336	lncRNA	lncRNA	DETs_all	WT-MOI2.0
LINC02336-203	0							LINC02336	lncRNA	lncRNA	DETs_all	WT-MOI2.0
LINC02336-201	0							LINC02336	lncRNA	lncRNA	DETs_all	WT-MOI2.0
LINC01040-201	0							LINC01040	lncRNA	lncRNA	DETs_all	WT-MOI2.0
LINC00353-201	0							LINC00353	lncRNA	lncRNA	DETs_all	WT-MOI2.0
RPL7L1P1-201	0							RPL7L1P1	processed_pseudogene	processed_pseudogene	DETs_all	WT-MOI2.0
AL355821.1-201	0							AL355821.1	snoRNA	snoRNA	DETs_all	WT-MOI2.0
PEX12P1-201	0							PEX12P1	processed_pseudogene	processed_pseudogene	DETs_all	WT-MOI2.0
LINC00559-204	0							LINC00559	lncRNA	lncRNA	DETs_all	WT-MOI2.0
LINC00559-203	0.189588232278899	-1.21027071763508	-0.144812383039273	4.0804728567969	-0.296600604907619	0.766771448992526		LINC00559	lncRNA	lncRNA	DETs_all	WT-MOI2.0
LINC00559-201	0							LINC00559	lncRNA	lncRNA	DETs_all	WT-MOI2.0
LINC00559-202	0							LINC00559	lncRNA	lncRNA	DETs_all	WT-MOI2.0
LINC00559-205	0							LINC00559	lncRNA	lncRNA	DETs_all	WT-MOI2.0
LINC00559-206	0							LINC00559	lncRNA	lncRNA	DETs_all	WT-MOI2.0
RNA5SP34-201	0							RNA5SP34	rRNA_pseudogene	rRNA_pseudogene	DETs_all	WT-MOI2.0
FAR1P1-201	0							FAR1P1	processed_pseudogene	processed_pseudogene	DETs_all	WT-MOI2.0
KRT18P27-201	0							KRT18P27	processed_pseudogene	processed_pseudogene	DETs_all	WT-MOI2.0
MIR622-201	0							MIR622	miRNA	miRNA	DETs_all	WT-MOI2.0
LINC01049-201	0							LINC01049	lncRNA	lncRNA	DETs_all	WT-MOI2.0
RNU6-75P-201	0							RNU6-75P	snRNA	snRNA	DETs_all	WT-MOI2.0
LINC00410-201	0.983457777866159	-0.256686523438663	-0.0783722232719117	2.26405829295382	-0.113374520540182	0.90973363911305		LINC00410	lncRNA	lncRNA	DETs_all	WT-MOI2.0
BRK1P2-201	0							BRK1P2	processed_pseudogene	processed_pseudogene	DETs_all	WT-MOI2.0
LINC00380-201	0							LINC00380	lncRNA	lncRNA	DETs_all	WT-MOI2.0
LINC00379-201	0							LINC00379	lncRNA	lncRNA	DETs_all	WT-MOI2.0
LINC00379-202	0							LINC00379	lncRNA	lncRNA	DETs_all	WT-MOI2.0
PPIAP23-201	0							PPIAP23	processed_pseudogene	processed_pseudogene	DETs_all	WT-MOI2.0
MIR17HG-203	23.895249032462	0.818377687043305	0.715102438269357	0.572714951466573	1.42894416314373	0.153020282687331	0.381643109483074	MIR17HG	lncRNA	retained_intron	DETs_all	WT-MOI2.0
MIR17HG-201	1.54539915186633	-2.53852033587658	-0.419378422340282	3.29176369786066	-0.771173318888712	0.440604206696306		MIR17HG	lncRNA	lncRNA	DETs_all	WT-MOI2.0
MIR17HG-202	0							MIR17HG	lncRNA	lncRNA	DETs_all	WT-MOI2.0
MIR17HG-204	0.189588232278899	-1.21027071763508	-0.144812383039273	4.0804728567969	-0.296600604907619	0.766771448992526		MIR17HG	lncRNA	lncRNA	DETs_all	WT-MOI2.0
MIR17HG-205	15.815168664057	1.52259760086378	1.24960410711997	0.704111354860635	2.16243864035561	0.0305843818864083	0.123380783158788	MIR17HG	lncRNA	lncRNA	DETs_all	WT-MOI2.0
MIR17-201	0							MIR17	miRNA	miRNA	DETs_all	WT-MOI2.0
MIR18A-201	0							MIR18A	miRNA	miRNA	DETs_all	WT-MOI2.0
MIR19A-201	0							MIR19A	miRNA	miRNA	DETs_all	WT-MOI2.0
MIR20A-201	0							MIR20A	miRNA	miRNA	DETs_all	WT-MOI2.0
MIR19B1-201	0							MIR19B1	miRNA	miRNA	DETs_all	WT-MOI2.0
MIR92A1-201	0							MIR92A1	miRNA	miRNA	DETs_all	WT-MOI2.0
GPC5-201	0							GPC5	protein_coding	protein_coding	DETs_all	WT-MOI2.0
GPC5-204	0.0974458076995282	0.684858397513958	0.0853494824372574	4.0763411111098	0.168008117781758	0.866576892792697		GPC5	protein_coding	protein_coding	DETs_all	WT-MOI2.0
GPC5-202	0							GPC5	protein_coding	processed_transcript	DETs_all	WT-MOI2.0
GPC5-203	0							GPC5	protein_coding	protein_coding	DETs_all	WT-MOI2.0
AL356118.1-201	0							AL356118.1	TEC	TEC	DETs_all	WT-MOI2.0
AL162456.1-201	2.61788045327974	1.50646130648951	0.59039832927134	1.87399359298658	0.803877511709457	0.421467718839695		AL162456.1	lncRNA	lncRNA	DETs_all	WT-MOI2.0
RNU4ATAC3P-201	0							RNU4ATAC3P	snRNA	snRNA	DETs_all	WT-MOI2.0
FABP5P4-201	0							FABP5P4	processed_pseudogene	processed_pseudogene	DETs_all	WT-MOI2.0
AL157815.1-201	0							AL157815.1	TEC	TEC	DETs_all	WT-MOI2.0
GPC5-AS2-201	0							GPC5-AS2	lncRNA	lncRNA	DETs_all	WT-MOI2.0
GPC5-AS2-202	0							GPC5-AS2	lncRNA	lncRNA	DETs_all	WT-MOI2.0
AL159152.1-201	0							AL159152.1	TEC	TEC	DETs_all	WT-MOI2.0
GPC5-IT1-201	0							GPC5-IT1	lncRNA	lncRNA	DETs_all	WT-MOI2.0
MIR548AS-201	0							MIR548AS	miRNA	miRNA	DETs_all	WT-MOI2.0
AL356737.2-201	0.189588232278899	-1.21027071763508	-0.144812383039273	4.0804728567969	-0.296600604907619	0.766771448992526		AL356737.2	lncRNA	lncRNA	DETs_all	WT-MOI2.0
AL356737.1-201	49.6185241360712	0.673966142772057	0.625211447646052	0.420065044276978	1.60443281809392	0.108618681935708	0.302442922268498	AL356737.1	TEC	TEC	DETs_all	WT-MOI2.0
GPC5-AS1-202	0							GPC5-AS1	lncRNA	lncRNA	DETs_all	WT-MOI2.0
GPC5-AS1-201	0							GPC5-AS1	lncRNA	lncRNA	DETs_all	WT-MOI2.0
LINC00363-202	0							LINC00363	lncRNA	lncRNA	DETs_all	WT-MOI2.0
LINC00363-201	0							LINC00363	lncRNA	lncRNA	DETs_all	WT-MOI2.0
AL354811.2-201	0							AL354811.2	lncRNA	lncRNA	DETs_all	WT-MOI2.0
AL354811.1-201	3.3533681827951	-1.5102224273155	-0.751399174582342	1.51871331820795	-0.9944091549138	0.320023712907557		AL354811.1	lncRNA	lncRNA	DETs_all	WT-MOI2.0
GPC6-201	740.091632151717	1.17374507423083	1.15061700418518	0.213263681874105	5.50372695395796	3.71845305030956e-08	9.14874240636448e-07	GPC6	protein_coding	protein_coding	DETs_all	WT-MOI2.0
GPC6-202	34.2768351331957	1.06791512653375	0.867374990233609	0.722931575044427	1.4772008353185	0.139621809960136	0.358492775540738	GPC6	protein_coding	protein_coding	DETs_all	WT-MOI2.0
AL160159.1-201	0							AL160159.1	lncRNA	lncRNA	DETs_all	WT-MOI2.0
HNRNPA1P29-201	0							HNRNPA1P29	processed_pseudogene	processed_pseudogene	DETs_all	WT-MOI2.0
GPC6-AS2-201	0							GPC6-AS2	lncRNA	lncRNA	DETs_all	WT-MOI2.0
RNA5SP35-201	0							RNA5SP35	rRNA_pseudogene	rRNA_pseudogene	DETs_all	WT-MOI2.0
GPC6-AS1-201	0							GPC6-AS1	lncRNA	lncRNA	DETs_all	WT-MOI2.0
DCT-201	0.741920484128501	2.91730033348221	0.463891011244369	3.62815130933742	0.804073503212018	0.421354526143493		DCT	protein_coding	protein_coding	DETs_all	WT-MOI2.0
DCT-204	0							DCT	protein_coding	nonsense_mediated_decay	DETs_all	WT-MOI2.0
DCT-202	0.178466122251347	-1.21027071763508	-0.144812383039273	4.0804728567969	-0.296600604907619	0.766771448992526		DCT	protein_coding	protein_coding	DETs_all	WT-MOI2.0
DCT-205	0							DCT	protein_coding	processed_transcript	DETs_all	WT-MOI2.0
DCT-203	0							DCT	protein_coding	retained_intron	DETs_all	WT-MOI2.0
TGDS-201	241.009499617101	1.135507277217	1.11355638952284	0.211197339489363	5.37652263973803	7.59381544269356e-08	1.76212638983113e-06	TGDS	protein_coding	protein_coding	DETs_all	WT-MOI2.0
TGDS-203	21.497799882373	-0.0363978713033261	-0.0316726567930409	0.581664779162438	-0.062575339967699	0.95010466677861	0.983641479106748	TGDS	protein_coding	processed_transcript	DETs_all	WT-MOI2.0
TGDS-202	0.733396274419757	0.132287088999192	0.0164131814626555	3.97457450640651	0.0332833335457574	0.973448644300365		TGDS	protein_coding	retained_intron	DETs_all	WT-MOI2.0
GPR180-201	412.879926975843	0.421836308043219	0.416465285934894	0.170825381175586	2.46940065428349	0.0135339592374267	0.0665557248174444	GPR180	protein_coding	protein_coding	DETs_all	WT-MOI2.0
RNA5SP36-201	0							RNA5SP36	rRNA_pseudogene	rRNA_pseudogene	DETs_all	WT-MOI2.0
LINC00391-202	0							LINC00391	lncRNA	lncRNA	DETs_all	WT-MOI2.0
LINC00391-201	0							LINC00391	lncRNA	lncRNA	DETs_all	WT-MOI2.0
RN7SL585P-201	0							RN7SL585P	misc_RNA	misc_RNA	DETs_all	WT-MOI2.0
SOX21-AS1-202	0							SOX21-AS1	lncRNA	lncRNA	DETs_all	WT-MOI2.0
SOX21-AS1-201	14.8894329205925	0.248697105779671	0.197437961675658	0.767513326411428	0.324029690718825	0.745915555932306	0.900822940754205	SOX21-AS1	lncRNA	lncRNA	DETs_all	WT-MOI2.0
SOX21-201	29.5622785791177	-0.84240171048598	-0.721685525675334	0.617126228236547	-1.36503955259391	0.172240618931349	0.412938386260813	SOX21	protein_coding	protein_coding	DETs_all	WT-MOI2.0
BRD7P5-201	0							BRD7P5	processed_pseudogene	processed_pseudogene	DETs_all	WT-MOI2.0
RPL21P112-201	0							RPL21P112	processed_pseudogene	processed_pseudogene	DETs_all	WT-MOI2.0
LINC00557-201	0							LINC00557	lncRNA	lncRNA	DETs_all	WT-MOI2.0
AL139381.1-201	0.562945969929303	-0.665550134475929	-0.0961680884711104	4.01195526078106	-0.165891713943579	0.868242168457725		AL139381.1	lncRNA	lncRNA	DETs_all	WT-MOI2.0
RNU6-62P-201	0							RNU6-62P	snRNA	snRNA	DETs_all	WT-MOI2.0
ABCC4-214	1846.22163776388	0.24259873129534	0.241269027884814	0.111661083397735	2.17263458237467	0.0298078309295108	0.121041752818844	ABCC4	protein_coding	protein_coding	DETs_all	WT-MOI2.0
ABCC4-211	29.6002753657353	-1.65658100030499	-0.229637344582784	3.61176662426203	-0.45866224832383			ABCC4	protein_coding	nonsense_mediated_decay	DETs_all	WT-MOI2.0
ABCC4-208	90.1835222276951	-3.87273227424571	-2.27312584619136	1.2059831495464	-3.21126565964237	0.00132151704392778	0.0101965662042538	ABCC4	protein_coding	nonsense_mediated_decay	DETs_all	WT-MOI2.0
ABCC4-216	26.085396101679	21.3897523760272	0.46795634317407	3.90835355824382	5.47282942990411			ABCC4	protein_coding	protein_coding	DETs_all	WT-MOI2.0
ABCC4-202	3.04859793989172	0.0632759828975387	0.0119183054644678	3.1271399666219	0.0202344581863705	0.983856339849737		ABCC4	protein_coding	processed_transcript	DETs_all	WT-MOI2.0
ABCC4-204	0							ABCC4	protein_coding	retained_intron	DETs_all	WT-MOI2.0
ABCC4-203	0							ABCC4	protein_coding	retained_intron	DETs_all	WT-MOI2.0
ABCC4-213	7.03966445963097	0.301439926680468	0.0416230673396016	3.75186020635146	0.080344125340855	0.935963564675396	0.979171710073963	ABCC4	protein_coding	processed_transcript	DETs_all	WT-MOI2.0
ABCC4-201	1.23464448527248	-3.90407422781109	-0.643507370350645	3.20066004535814	-1.21977160100871	0.222551469891294		ABCC4	protein_coding	retained_intron	DETs_all	WT-MOI2.0
ABCC4-210	17.421629644558	0.354925452018735	0.160357511935105	1.65442332605947	0.214531218478466	0.830132824790317	0.937066742493126	ABCC4	protein_coding	retained_intron	DETs_all	WT-MOI2.0
ABCC4-205	5.89881779185138	-6.16070428389872	-0.650535772792988	3.33839891230245	-1.84540686890224	0.0649783746957683		ABCC4	protein_coding	protein_coding	DETs_all	WT-MOI2.0
ABCC4-209	23.8434128976037	0.254469375637947	0.136723439893619	1.39487992976673	0.182431025214122	0.855244479717685	0.947873670210065	ABCC4	protein_coding	nonsense_mediated_decay	DETs_all	WT-MOI2.0
ABCC4-206	0							ABCC4	protein_coding	protein_coding	DETs_all	WT-MOI2.0
ABCC4-207	33.6526367452205	-2.12236104369895	-1.30535853353704	1.1784943636249	-1.80090894721875	0.0717172325373618	0.229128210210439	ABCC4	protein_coding	nonsense_mediated_decay	DETs_all	WT-MOI2.0
ABCC4-215	8.63234704500242	-2.05207382420351	-1.02225300937321	1.49277268329015	-1.37467267935305	0.16923294497008	0.408630061316719	ABCC4	protein_coding	protein_coding	DETs_all	WT-MOI2.0
ABCC4-212	0.720974994786305	0.277422641323115	0.0353971137550714	3.97210350882601	0.0698427522612846	0.944318818855884		ABCC4	protein_coding	retained_intron	DETs_all	WT-MOI2.0
RNY3P8-201	0							RNY3P8	misc_RNA	misc_RNA	DETs_all	WT-MOI2.0
RNY4P27-201	0							RNY4P27	misc_RNA	misc_RNA	DETs_all	WT-MOI2.0
MEMO1P5-201	0							MEMO1P5	processed_pseudogene	processed_pseudogene	DETs_all	WT-MOI2.0
CLDN10-203	0							CLDN10	protein_coding	protein_coding	DETs_all	WT-MOI2.0
CLDN10-201	9.53565614813256	1.9779617032872	1.37748586828887	0.995422989924724	1.98705648082006	0.0469161381668231	0.168843701676865	CLDN10	protein_coding	protein_coding	DETs_all	WT-MOI2.0
CLDN10-202	0							CLDN10	protein_coding	protein_coding	DETs_all	WT-MOI2.0
CLDN10-AS1-201	0							CLDN10-AS1	lncRNA	lncRNA	DETs_all	WT-MOI2.0
DZIP1-203	5.74487404952526	-1.53430997682235	-0.200588338959881	3.76576233832635	-0.407436752236536	0.68368723841779		DZIP1	protein_coding	protein_coding	DETs_all	WT-MOI2.0
DZIP1-201	96.9879308257507	0.717474130966621	0.686815535027456	0.318157298823561	2.25509247664473	0.0241275247783454	0.103668833500241	DZIP1	protein_coding	protein_coding	DETs_all	WT-MOI2.0
DZIP1-202	7.75195814013034	6.30425773433649	0.461860588731089	3.91212122305753	1.61146789040688	0.107077780311134	0.299434165416409	DZIP1	protein_coding	protein_coding	DETs_all	WT-MOI2.0
DZIP1-204	458.11293287869	0.0480103424363959	0.0474765844915894	0.159393932572023	0.30120558330978	0.763257732551278	0.909359290803313	DZIP1	protein_coding	protein_coding	DETs_all	WT-MOI2.0
DZIP1-208	18.2534032001069	2.97625497358106	1.75802525255192	1.23413254819086	2.41161695147254	0.0158819573564379	0.0751008301836816	DZIP1	protein_coding	processed_transcript	DETs_all	WT-MOI2.0
DZIP1-207	14.0376692879956	1.98311907669138	0.730774504667159	1.91629646147949	1.03487070844993	0.300729295729559	0.581664852066892	DZIP1	protein_coding	processed_transcript	DETs_all	WT-MOI2.0
DZIP1-206	7.8124084986314	0.837685490571495	0.498693150814955	1.2362071616576	0.677625495591099	0.498009176481449	0.757907070658956	DZIP1	protein_coding	nonsense_mediated_decay	DETs_all	WT-MOI2.0
DZIP1-205	0							DZIP1	protein_coding	processed_transcript	DETs_all	WT-MOI2.0
DNAJC3-DT-202	0							DNAJC3-DT	lncRNA	lncRNA	DETs_all	WT-MOI2.0
DNAJC3-DT-203	0							DNAJC3-DT	lncRNA	lncRNA	DETs_all	WT-MOI2.0
DNAJC3-DT-201	0							DNAJC3-DT	lncRNA	lncRNA	DETs_all	WT-MOI2.0
DNAJC3-DT-204	34.2603010085799	-0.060189158781115	-0.0550873644703481	0.45808852489011	-0.131391981048977	0.89546523186615	0.964410787020199	DNAJC3-DT	lncRNA	lncRNA	DETs_all	WT-MOI2.0
DNAJC3-202	944.970336891042	0.861688644979611	0.855929192238463	0.123372907347949	6.98442359430982	2.86027853492729e-12	1.36968736836656e-10	DNAJC3	protein_coding	protein_coding	DETs_all	WT-MOI2.0
DNAJC3-201	13.764889928897	-7.38125347186053	-3.08184140662477	1.69109757102573	-4.36477090283054	1.27256055968608e-05	0.000182339999056993	DNAJC3	protein_coding	protein_coding	DETs_all	WT-MOI2.0
MTND5P2-201	0.176180866821144	0.766479819344731	0.0853494824372574	4.07338119507528	0.188167957438259	0.850744990045861		MTND5P2	processed_pseudogene	processed_pseudogene	DETs_all	WT-MOI2.0
MTND6P18-201	0							MTND6P18	processed_pseudogene	processed_pseudogene	DETs_all	WT-MOI2.0
MTCYBP3-201	0.189588232278899	-1.21027071763508	-0.144812383039273	4.0804728567969	-0.296600604907619	0.766771448992526		MTCYBP3	processed_pseudogene	processed_pseudogene	DETs_all	WT-MOI2.0
AL138955.1-201	2.52806093404136	2.63781672079532	1.13861422283633	1.75230429953119	1.50534169293601	0.132236251271927		AL138955.1	lncRNA	lncRNA	DETs_all	WT-MOI2.0
UGGT2-203	557.843011562986	1.11170007556188	1.10229842042706	0.138914948912274	8.00273897277918	1.21681709632956e-15	8.98143342354647e-14	UGGT2	protein_coding	protein_coding	DETs_all	WT-MOI2.0
UGGT2-206	0.859734364451625	0.64474155605147	0.0810134865977944	3.94965645963866	0.163239907733761	0.870329545774631		UGGT2	protein_coding	processed_transcript	DETs_all	WT-MOI2.0
UGGT2-210	1.36790889229146	3.79975803640361	0.66351119893289	3.13210550458913	1.21316412580491	0.225067076834024		UGGT2	protein_coding	processed_transcript	DETs_all	WT-MOI2.0
UGGT2-211	2.67062877016169	1.03555258200401	0.476585362477963	1.62981044734881	0.635382221097261	0.525179160613547		UGGT2	protein_coding	processed_transcript	DETs_all	WT-MOI2.0
UGGT2-207	0.189588232278899	-1.21027071763508	-0.144812383039273	4.0804728567969	-0.296600604907619	0.766771448992526		UGGT2	protein_coding	retained_intron	DETs_all	WT-MOI2.0
UGGT2-208	0							UGGT2	protein_coding	processed_transcript	DETs_all	WT-MOI2.0
UGGT2-202	0							UGGT2	protein_coding	protein_coding	DETs_all	WT-MOI2.0
UGGT2-205	3.60438773369582	1.25249475402431	0.165008295311368	3.78790795348194	0.330656069103523	0.740904289111164		UGGT2	protein_coding	processed_transcript	DETs_all	WT-MOI2.0
UGGT2-204	9.09198212630881	3.55678204312039	1.03839357124414	2.16694512887588	1.64138076028049	0.100718401142589	0.287864328128334	UGGT2	protein_coding	protein_coding	DETs_all	WT-MOI2.0
UGGT2-209	0.189588232278899	-1.21027071763508	-0.144812383039273	4.0804728567969	-0.296600604907619	0.766771448992526		UGGT2	protein_coding	processed_transcript	DETs_all	WT-MOI2.0
UGGT2-201	12.9064619675139	1.41765565031871	0.967667629538576	1.02322977397075	1.38547146142684	0.16590835303674	0.40315323921335	UGGT2	protein_coding	protein_coding	DETs_all	WT-MOI2.0
UGGT2-213	0							UGGT2	protein_coding	protein_coding	DETs_all	WT-MOI2.0
UGGT2-212	23.021049169859	-2.75251267229766	-1.00981721953538	1.87572616595077	-1.46743843651745	0.142256824969802	0.363360951381123	UGGT2	protein_coding	protein_coding	DETs_all	WT-MOI2.0
HMGN1P24-201	0							HMGN1P24	processed_pseudogene	processed_pseudogene	DETs_all	WT-MOI2.0
HS6ST3-201	0.178466122251347	-1.21027071763508	-0.144812383039273	4.0804728567969	-0.296600604907619	0.766771448992526		HS6ST3	protein_coding	protein_coding	DETs_all	WT-MOI2.0
HS6ST3-202	0							HS6ST3	protein_coding	protein_coding	DETs_all	WT-MOI2.0
RN7SL164P-201	0							RN7SL164P	misc_RNA	misc_RNA	DETs_all	WT-MOI2.0
MIR4501-201	0							MIR4501	miRNA	miRNA	DETs_all	WT-MOI2.0
AMMECR1LP1-201	0							AMMECR1LP1	processed_pseudogene	processed_pseudogene	DETs_all	WT-MOI2.0
HSP90AB6P-201	0							HSP90AB6P	processed_pseudogene	processed_pseudogene	DETs_all	WT-MOI2.0
TULP3P1-201	0							TULP3P1	transcribed_processed_pseudogene	processed_transcript	DETs_all	WT-MOI2.0
TULP3P1-203	0							TULP3P1	transcribed_processed_pseudogene	processed_transcript	DETs_all	WT-MOI2.0
TULP3P1-202	0							TULP3P1	transcribed_processed_pseudogene	transcribed_processed_pseudogene	DETs_all	WT-MOI2.0
AL353581.1-201	0.176180866821144	0.766479819344731	0.0853494824372574	4.07338119507528	0.188167957438259	0.850744990045861		AL353581.1	lncRNA	lncRNA	DETs_all	WT-MOI2.0
AL353581.1-202	0							AL353581.1	lncRNA	lncRNA	DETs_all	WT-MOI2.0
RN7SKP7-201	0							RN7SKP7	misc_RNA	misc_RNA	DETs_all	WT-MOI2.0
OXGR1-201	0							OXGR1	protein_coding	protein_coding	DETs_all	WT-MOI2.0
OXGR1-204	0							OXGR1	protein_coding	protein_coding	DETs_all	WT-MOI2.0
OXGR1-203	0							OXGR1	protein_coding	protein_coding	DETs_all	WT-MOI2.0
OXGR1-202	0							OXGR1	protein_coding	protein_coding	DETs_all	WT-MOI2.0
LINC00456-202	0.194891615399056	1.23678825689423	0.177258158993225	4.05871977886125	0.304723736616582	0.760576569674736		LINC00456	lncRNA	lncRNA	DETs_all	WT-MOI2.0
LINC00456-201	0							LINC00456	lncRNA	lncRNA	DETs_all	WT-MOI2.0
MBNL2-204	0							MBNL2	protein_coding	protein_coding	DETs_all	WT-MOI2.0
MBNL2-201	544.931316219556	1.44679462221781	1.40367491425591	0.263626706550985	5.48804269926274	4.06411837009047e-08	9.91714761633174e-07	MBNL2	protein_coding	protein_coding	DETs_all	WT-MOI2.0
MBNL2-203	6.62383527976386	-6.32775413935772	-0.461649782105088	3.9139074034293	-1.61673578016012	0.10593532698306		MBNL2	protein_coding	protein_coding	DETs_all	WT-MOI2.0
MBNL2-206	210.514257308145	0.528364479267504	0.511137133168039	0.276014636532625	1.9142625402224	0.0555866182686614	0.191179268074922	MBNL2	protein_coding	nonsense_mediated_decay	DETs_all	WT-MOI2.0
MBNL2-202	0							MBNL2	protein_coding	protein_coding	DETs_all	WT-MOI2.0
MBNL2-205	40.7246855644713	1.48636986191422	1.19098300494026	0.748460827499076	1.98590201023721	0.0470442054867445	0.169150018276863	MBNL2	protein_coding	protein_coding	DETs_all	WT-MOI2.0
AL161430.1-201	0							AL161430.1	lncRNA	lncRNA	DETs_all	WT-MOI2.0
RNA5SP37-201	0							RNA5SP37	rRNA_pseudogene	rRNA_pseudogene	DETs_all	WT-MOI2.0
AL442067.3-201	3.62381432224528	-0.0158077629813007	-0.00734466974494521	1.61467775203658	-0.00979004198290498	0.992188801429714		AL442067.3	lncRNA	lncRNA	DETs_all	WT-MOI2.0
AL442067.3-202	0.993575291964579	-3.59511025423636	-0.418975814169682	3.95399279776665	-0.909235407881117	0.363225877653127		AL442067.3	lncRNA	lncRNA	DETs_all	WT-MOI2.0
RAP2A-201	426.363648750239	0.665151640289556	0.651799700844448	0.215233531232559	3.09037182301702	0.00199906067091141	0.0143436950721767	RAP2A	protein_coding	protein_coding	DETs_all	WT-MOI2.0
RAP2A-202	6.7548575944688	-1.32169437209648	-0.26707023823895	2.92782309808894	-0.451425625052001	0.651682818046012		RAP2A	protein_coding	nonsense_mediated_decay	DETs_all	WT-MOI2.0
AL442067.1-201	0.165595881994096	-1.21027071763508	-0.144812383039273	4.0804728567969	-0.296600604907619	0.766771448992526		AL442067.1	lncRNA	lncRNA	DETs_all	WT-MOI2.0
AL442067.2-201	0							AL442067.2	lncRNA	lncRNA	DETs_all	WT-MOI2.0
PSMA6P4-201	0							PSMA6P4	processed_pseudogene	processed_pseudogene	DETs_all	WT-MOI2.0
AL359502.1-201	0							AL359502.1	lncRNA	lncRNA	DETs_all	WT-MOI2.0
AL359502.2-201	0							AL359502.2	lncRNA	lncRNA	DETs_all	WT-MOI2.0
RPL7AP61-201	0							RPL7AP61	processed_pseudogene	processed_pseudogene	DETs_all	WT-MOI2.0
AL356580.1-201	0							AL356580.1	lncRNA	lncRNA	DETs_all	WT-MOI2.0
IPO5-218	0							IPO5	protein_coding	retained_intron	DETs_all	WT-MOI2.0
IPO5-205	14.1084086824524	-7.41733977340001	-0.913669126833464	2.89622605822007	-2.5610361982443	0.0104360481943195	0.0544782305171448	IPO5	protein_coding	protein_coding	DETs_all	WT-MOI2.0
IPO5-216	0							IPO5	protein_coding	protein_coding	DETs_all	WT-MOI2.0
IPO5-201	550.684920017794	0.86321436035508	0.330860155198903	1.89753058688359	0.454914596013328	0.649170681740154	0.853725774146482	IPO5	protein_coding	protein_coding	DETs_all	WT-MOI2.0
IPO5-230	306.456237213167	0.786094475478377	0.288564986432981	1.96560668231287	0.399924604729875	0.689212049270086	0.874722529153934	IPO5	protein_coding	protein_coding	DETs_all	WT-MOI2.0
IPO5-225	0							IPO5	protein_coding	protein_coding	DETs_all	WT-MOI2.0
IPO5-221	0.486780077873842	2.29652484539758	0.298902192484842	3.99162244538212	0.575336188936009	0.565063951062347		IPO5	protein_coding	nonsense_mediated_decay	DETs_all	WT-MOI2.0
IPO5-206	0							IPO5	protein_coding	protein_coding	DETs_all	WT-MOI2.0
IPO5-210	0							IPO5	protein_coding	protein_coding	DETs_all	WT-MOI2.0
IPO5-220	0							IPO5	protein_coding	protein_coding	DETs_all	WT-MOI2.0
IPO5-217	0							IPO5	protein_coding	protein_coding	DETs_all	WT-MOI2.0
IPO5-214	0							IPO5	protein_coding	protein_coding	DETs_all	WT-MOI2.0
IPO5-219	0							IPO5	protein_coding	protein_coding	DETs_all	WT-MOI2.0
IPO5-227	0							IPO5	protein_coding	protein_coding	DETs_all	WT-MOI2.0
IPO5-204	0							IPO5	protein_coding	protein_coding	DETs_all	WT-MOI2.0
IPO5-202	1691.18401693249	0.0990262181143643	0.0973159545030959	0.199383871048543	0.496661127069074	0.619428039374607	0.837530827004093	IPO5	protein_coding	protein_coding	DETs_all	WT-MOI2.0
IPO5-229	0							IPO5	protein_coding	protein_coding	DETs_all	WT-MOI2.0
IPO5-212	0							IPO5	protein_coding	protein_coding	DETs_all	WT-MOI2.0
IPO5-215	0							IPO5	protein_coding	nonsense_mediated_decay	DETs_all	WT-MOI2.0
IPO5-222	1707.95939467723	0.525209723365287	0.515497928905557	0.206474811121126	2.54369877135851	0.0109685629838767	0.0565302861476721	IPO5	protein_coding	protein_coding	DETs_all	WT-MOI2.0
IPO5-228	0.178466122251347	-1.21027071763508	-0.144812383039273	4.0804728567969	-0.296600604907619	0.766771448992526		IPO5	protein_coding	nonsense_mediated_decay	DETs_all	WT-MOI2.0
IPO5-203	0							IPO5	protein_coding	protein_coding	DETs_all	WT-MOI2.0
IPO5-208	65.5975283684991	-23.6840050400311	-0.469677220073418	3.90748705497474	-6.06118579711692			IPO5	protein_coding	protein_coding	DETs_all	WT-MOI2.0
IPO5-211	0							IPO5	protein_coding	processed_transcript	DETs_all	WT-MOI2.0
IPO5-209	6.27642299995627	1.33428167168485	0.706232193007594	1.41263267375285	0.944535473712461	0.344896083163391		IPO5	protein_coding	retained_intron	DETs_all	WT-MOI2.0
IPO5-223	100.380690960534	1.17047300567292	1.02056180550986	0.576776836582791	2.02933427876123	0.0424242541267577	0.157256329377375	IPO5	protein_coding	retained_intron	DETs_all	WT-MOI2.0
IPO5-213	7.11616069809152	-0.103966474441375	-0.0515848036857777	1.51662570636023	-0.0685511751550655	0.945346883967218	0.982279613793545	IPO5	protein_coding	retained_intron	DETs_all	WT-MOI2.0
IPO5-226	0							IPO5	protein_coding	processed_transcript	DETs_all	WT-MOI2.0
IPO5-207	0.178466122251347	-1.21027071763508	-0.144812383039273	4.0804728567969	-0.296600604907619	0.766771448992526		IPO5	protein_coding	retained_intron	DETs_all	WT-MOI2.0
IPO5-224	0.958323447322911	-0.5254103772462	-0.0734016157188792	3.72375804643803	-0.141096808840409	0.88779346460902		IPO5	protein_coding	retained_intron	DETs_all	WT-MOI2.0
FTLP8-201	0.165595881994096	-1.21027071763508	-0.144812383039273	4.0804728567969	-0.296600604907619	0.766771448992526		FTLP8	processed_pseudogene	processed_pseudogene	DETs_all	WT-MOI2.0
FARP1-214	177.683107924817	1.85905833085982	0.98841781238937	1.3915911876432	1.33592275329676	0.181574523060337	0.42714886671111	FARP1	protein_coding	protein_coding	DETs_all	WT-MOI2.0
FARP1-201	46.8382069973637	0.326335946254651	0.302275111060945	0.423747647074568	0.770118603625485	0.441229541471434	0.714897184422476	FARP1	protein_coding	protein_coding	DETs_all	WT-MOI2.0
FARP1-242	261.338588296753	-1.11476543253412	-1.04482356289537	0.38916370208641	-2.86451543799579	0.00417647795994079	0.0262740267711608	FARP1	protein_coding	protein_coding	DETs_all	WT-MOI2.0
FARP1-231	0							FARP1	protein_coding	processed_transcript	DETs_all	WT-MOI2.0
FARP1-219	158.887696724036	1.18093277277215	1.14174354025666	0.278639977480294	4.23820294363778	2.25316053656783e-05	0.0003028985070946	FARP1	protein_coding	protein_coding	DETs_all	WT-MOI2.0
FARP1-202	2.80026737359371	-0.372097990263268	-0.207377883536252	1.34454643733996	-0.276746105548741	0.781975066832776		FARP1	protein_coding	protein_coding	DETs_all	WT-MOI2.0
FARP1-224	1.94667135087157	4.30339875590795	0.438094280270823	3.92814854168463	1.09552851941347	0.273285158145789		FARP1	protein_coding	protein_coding	DETs_all	WT-MOI2.0
FARP1-234	0							FARP1	protein_coding	processed_transcript	DETs_all	WT-MOI2.0
FARP1-215	0.331191763988193	-2.01882429949734	-0.254695013940801	4.04593535013672	-0.4989759165156	0.617796350544262		FARP1	protein_coding	processed_transcript	DETs_all	WT-MOI2.0
FARP1-204	0							FARP1	protein_coding	processed_transcript	DETs_all	WT-MOI2.0
FARP1-235	1.24681211244839	-1.31158771208448	-0.30313622818184	2.69382228528391	-0.486887245402029	0.626338238099195		FARP1	protein_coding	processed_transcript	DETs_all	WT-MOI2.0
FARP1-238	0							FARP1	protein_coding	processed_transcript	DETs_all	WT-MOI2.0
FARP1-225	0							FARP1	protein_coding	processed_transcript	DETs_all	WT-MOI2.0
FARP1-227	0							FARP1	protein_coding	processed_transcript	DETs_all	WT-MOI2.0
FARP1-236	0							FARP1	protein_coding	processed_transcript	DETs_all	WT-MOI2.0
FARP1-212	0							FARP1	protein_coding	processed_transcript	DETs_all	WT-MOI2.0
FARP1-218	0							FARP1	protein_coding	processed_transcript	DETs_all	WT-MOI2.0
FARP1-241	0							FARP1	protein_coding	processed_transcript	DETs_all	WT-MOI2.0
FARP1-223	0							FARP1	protein_coding	processed_transcript	DETs_all	WT-MOI2.0
FARP1-239	0							FARP1	protein_coding	processed_transcript	DETs_all	WT-MOI2.0
FARP1-220	0							FARP1	protein_coding	processed_transcript	DETs_all	WT-MOI2.0
FARP1-237	0.189588232278899	-1.21027071763508	-0.144812383039273	4.0804728567969	-0.296600604907619	0.766771448992526		FARP1	protein_coding	processed_transcript	DETs_all	WT-MOI2.0
FARP1-228	0							FARP1	protein_coding	processed_transcript	DETs_all	WT-MOI2.0
FARP1-217	0							FARP1	protein_coding	retained_intron	DETs_all	WT-MOI2.0
FARP1-213	0							FARP1	protein_coding	processed_transcript	DETs_all	WT-MOI2.0
FARP1-233	0							FARP1	protein_coding	processed_transcript	DETs_all	WT-MOI2.0
FARP1-209	0							FARP1	protein_coding	processed_transcript	DETs_all	WT-MOI2.0
FARP1-211	0							FARP1	protein_coding	processed_transcript	DETs_all	WT-MOI2.0
FARP1-206	0							FARP1	protein_coding	processed_transcript	DETs_all	WT-MOI2.0
FARP1-226	12.5545657618917	0.979399684155438	0.537773493082157	1.35744898335378	0.72150017876597	0.470601830714977	0.737258200957139	FARP1	protein_coding	processed_transcript	DETs_all	WT-MOI2.0
FARP1-240	0							FARP1	protein_coding	processed_transcript	DETs_all	WT-MOI2.0
FARP1-232	0.165595881994096	-1.21027071763508	-0.144812383039273	4.0804728567969	-0.296600604907619	0.766771448992526		FARP1	protein_coding	protein_coding	DETs_all	WT-MOI2.0
FARP1-208	0							FARP1	protein_coding	processed_transcript	DETs_all	WT-MOI2.0
FARP1-207	0.0974458076995282	0.684858397513958	0.0853494824372574	4.0763411111098	0.168008117781758	0.866576892792697		FARP1	protein_coding	retained_intron	DETs_all	WT-MOI2.0
FARP1-229	0							FARP1	protein_coding	retained_intron	DETs_all	WT-MOI2.0
FARP1-205	15.3566321906252	1.72950752882091	1.0152215235394	1.25184770386209	1.381563846373	0.16710566128032	0.405201379038067	FARP1	protein_coding	processed_transcript	DETs_all	WT-MOI2.0
FARP1-203	2.90923373727867	0.748547799080114	0.303926774900826	1.81579614643517	0.412242200507852	0.680161908663015		FARP1	protein_coding	protein_coding	DETs_all	WT-MOI2.0
FARP1-216	6.59647953638367	-1.13967527472808	-0.153087684676059	3.75684979106718	-0.303359287197997	0.761616068759016		FARP1	protein_coding	protein_coding	DETs_all	WT-MOI2.0
FARP1-222	10.7480703170287	0.2103516781555	0.155631884445613	0.894396779738402	0.235188322365186	0.814062569229867	0.931277692627555	FARP1	protein_coding	retained_intron	DETs_all	WT-MOI2.0
FARP1-210	1.57852186183113	-1.05477942518025	-0.286483051800561	2.4794461068914	-0.425409296958941	0.670538329870515		FARP1	protein_coding	retained_intron	DETs_all	WT-MOI2.0
FARP1-230	0							FARP1	protein_coding	processed_transcript	DETs_all	WT-MOI2.0
FARP1-221	0.292337423098584	1.6482721357393	0.238962470400892	4.03853832862812	0.408135815885449	0.683173966582164		FARP1	protein_coding	processed_transcript	DETs_all	WT-MOI2.0
RNF113B-201	0							RNF113B	protein_coding	protein_coding	DETs_all	WT-MOI2.0
RN7SKP8-201	0							RN7SKP8	misc_RNA	misc_RNA	DETs_all	WT-MOI2.0
MIR3170-201	0							MIR3170	miRNA	miRNA	DETs_all	WT-MOI2.0
AL445223.1-201	0.178466122251347	-1.21027071763508	-0.144812383039273	4.0804728567969	-0.296600604907619	0.766771448992526		AL445223.1	lncRNA	lncRNA	DETs_all	WT-MOI2.0
AL161896.1-201	0							AL161896.1	lncRNA	lncRNA	DETs_all	WT-MOI2.0
FARP1-AS1-201	0							FARP1-AS1	lncRNA	lncRNA	DETs_all	WT-MOI2.0
STK24-208	2.37926260331353	-3.72951871806223	-0.58964888498134	3.07438923380674	-1.21309256389904	0.225094432709967		STK24	protein_coding	protein_coding	DETs_all	WT-MOI2.0
STK24-203	181.011530217655	-0.197845155553792	-0.193546228722373	0.224145196031114	-0.882665161051804	0.377417210813912	0.658733396536397	STK24	protein_coding	protein_coding	DETs_all	WT-MOI2.0
STK24-202	3.62270021921917	-0.252628216250162	-0.046040303637147	3.17859514883719	-0.0794779468352803	0.936652471992037		STK24	protein_coding	protein_coding	DETs_all	WT-MOI2.0
STK24-201	2027.45665195499	0.820843675290332	0.816384866478374	0.111182241824427	7.38286674041495	1.54917065803051e-13	8.91579839355366e-12	STK24	protein_coding	protein_coding	DETs_all	WT-MOI2.0
STK24-204	6.59972084912767	0.100154551093198	0.0683121311438501	1.02568120882292	0.0976468616483054	0.922212712068284		STK24	protein_coding	protein_coding	DETs_all	WT-MOI2.0
STK24-205	6.29875796101385	-0.309229884504352	-0.0612116048943498	3.02263955478701	-0.102304584750973	0.918514916299368		STK24	protein_coding	protein_coding	DETs_all	WT-MOI2.0
STK24-207	36.4970993651715	1.61233036293157	0.556420177195978	2.02959154218933	0.794411254390794	0.426956054439879	0.702915405220269	STK24	protein_coding	processed_transcript	DETs_all	WT-MOI2.0
STK24-206	0.528542600463432	2.41506810208599	0.330526714590181	3.98503136082204	0.606034904976961	0.544491575077054		STK24	protein_coding	processed_transcript	DETs_all	WT-MOI2.0
AL356423.1-201	0							AL356423.1	processed_pseudogene	processed_pseudogene	DETs_all	WT-MOI2.0
STK24-AS1-201	7.66953105791846	-0.441335921898505	-0.311882121807784	0.969234871517132	-0.455344658831442	0.648861302314297	0.853664779093269	STK24-AS1	lncRNA	lncRNA	DETs_all	WT-MOI2.0
NUS1P4-201	0							NUS1P4	processed_pseudogene	processed_pseudogene	DETs_all	WT-MOI2.0
CYCSP35-201	0							CYCSP35	processed_pseudogene	processed_pseudogene	DETs_all	WT-MOI2.0
CALM2P4-201	0							CALM2P4	processed_pseudogene	processed_pseudogene	DETs_all	WT-MOI2.0
RN7SL60P-201	0.194891615399056	1.23678825689423	0.177258158993225	4.05871977886125	0.304723736616582	0.760576569674736		RN7SL60P	misc_RNA	misc_RNA	DETs_all	WT-MOI2.0
SLC15A1-202	3.48568854089056	-0.926869707859723	-0.368447436159923	1.86020187351172	-0.498262968690578	0.618298705120849		SLC15A1	protein_coding	protein_coding	DETs_all	WT-MOI2.0
SLC15A1-201	1.73824850225191	1.13023421014683	0.41442731114894	1.96967139720216	0.573818664246372	0.566090517304314		SLC15A1	protein_coding	retained_intron	DETs_all	WT-MOI2.0
DOCK9-208	511.925191464771	1.13264344676903	1.09472674766241	0.279958046376534	4.04576136113501	5.21533413726844e-05	0.00063248460840472	DOCK9	protein_coding	protein_coding	DETs_all	WT-MOI2.0
DOCK9-204	164.325686023923	0.404258832251369	0.383074843976347	0.354006146065392	1.14195427606134	0.253473026062461	0.525750699857954	DOCK9	protein_coding	protein_coding	DETs_all	WT-MOI2.0
DOCK9-203	0							DOCK9	protein_coding	protein_coding	DETs_all	WT-MOI2.0
DOCK9-207	3.03341171646239	-5.19861409604004	-0.451609203833557	3.92237059599596	-1.32537555256683	0.185046621421579		DOCK9	protein_coding	protein_coding	DETs_all	WT-MOI2.0
DOCK9-219	226.423615650452	-0.193616867375245	-0.157625640624497	0.718772405307172	-0.269371592378399	0.787643744484115	0.920135558606381	DOCK9	protein_coding	protein_coding	DETs_all	WT-MOI2.0
DOCK9-217	10.9774666933606	-0.265051652671144	-0.186350489742306	0.974030589306427	-0.272118407348867	0.785530976398886	0.919431982947555	DOCK9	protein_coding	nonsense_mediated_decay	DETs_all	WT-MOI2.0
DOCK9-205	18.2565728381785	1.10124396452687	0.235331963934973	2.84490139308924	0.38709389618986	0.698686696203872	0.879188280656723	DOCK9	protein_coding	protein_coding	DETs_all	WT-MOI2.0
DOCK9-211	22.2791410203298	-1.28079886004967	-0.740106788220574	1.28146565609206	-0.999479661402379	0.317562386791954	0.599554229871078	DOCK9	protein_coding	protein_coding	DETs_all	WT-MOI2.0
DOCK9-202	14.8884951130332	0.619186486254351	0.46300058001202	0.871111733709521	0.710800305280727	0.477207991438577	0.742141437531596	DOCK9	protein_coding	protein_coding	DETs_all	WT-MOI2.0
DOCK9-201	27.7604919317853	0.0266709889036899	0.00375481077057185	3.71319317021956	0.00718276364332343			DOCK9	protein_coding	nonsense_mediated_decay	DETs_all	WT-MOI2.0
DOCK9-215	0.176180866821144	0.766479819344731	0.0853494824372574	4.07338119507528	0.188167957438259	0.850744990045861		DOCK9	protein_coding	processed_transcript	DETs_all	WT-MOI2.0
DOCK9-209	7.93623013897735	0.364584543893254	0.181918933978411	1.51029461046357	0.241399619231475	0.809245407835918	0.929436264174549	DOCK9	protein_coding	protein_coding	DETs_all	WT-MOI2.0
DOCK9-210	23.8225692983069	0.172329461533574	0.153503735439485	0.526777333162248	0.327139097840599	0.743562681460338	0.899574775168651	DOCK9	protein_coding	protein_coding	DETs_all	WT-MOI2.0
DOCK9-212	1.28872487254605	3.70742216244203	0.423768354695176	3.93901661366496	0.941205007762724	0.346599810956251		DOCK9	protein_coding	processed_transcript	DETs_all	WT-MOI2.0
DOCK9-218	0							DOCK9	protein_coding	protein_coding	DETs_all	WT-MOI2.0
DOCK9-216	0							DOCK9	protein_coding	protein_coding	DETs_all	WT-MOI2.0
DOCK9-206	131.370891848899	0.151425365421973	0.133399176100449	0.552813399292902	0.273917682920963	0.7841478821203	0.918956215175618	DOCK9	protein_coding	protein_coding	DETs_all	WT-MOI2.0
DOCK9-213	3.79364976144831	0.894366603249039	0.119795581638156	3.77978900570228	0.236618129186517	0.812953054492584		DOCK9	protein_coding	retained_intron	DETs_all	WT-MOI2.0
DOCK9-214	0							DOCK9	protein_coding	nonsense_mediated_decay	DETs_all	WT-MOI2.0
DOCK9-AS1-201	0							DOCK9-AS1	lncRNA	lncRNA	DETs_all	WT-MOI2.0
AL161420.1-201	0							AL161420.1	processed_pseudogene	processed_pseudogene	DETs_all	WT-MOI2.0
RPL7L1P12-201	0							RPL7L1P12	processed_pseudogene	processed_pseudogene	DETs_all	WT-MOI2.0
RNU6-83P-201	0							RNU6-83P	snRNA	snRNA	DETs_all	WT-MOI2.0
DOCK9-DT-201	13.1375769438108	0.070897858695532	0.0561064956840061	0.773876254310387	0.0916139477088752	0.927004769386995	0.975626741380731	DOCK9-DT	lncRNA	lncRNA	DETs_all	WT-MOI2.0
RPS6P23-201	0							RPS6P23	processed_pseudogene	processed_pseudogene	DETs_all	WT-MOI2.0
UBAC2-AS1-207	3.54410756798025	1.66472306492947	0.738019130255338	1.68424014932788	0.988411934957017	0.322950944738129		UBAC2-AS1	lncRNA	lncRNA	DETs_all	WT-MOI2.0
UBAC2-AS1-205	0							UBAC2-AS1	lncRNA	lncRNA	DETs_all	WT-MOI2.0
UBAC2-AS1-204	3.45600327818585	-0.387660260129891	-0.145225121306065	1.93093331064264	-0.200763153234367	0.840883775732916		UBAC2-AS1	lncRNA	lncRNA	DETs_all	WT-MOI2.0
UBAC2-AS1-203	3.97430116785831	-5.59132758055776	-0.455960473898811	3.91865740192802	-1.4268477713328	0.153623778047098		UBAC2-AS1	lncRNA	lncRNA	DETs_all	WT-MOI2.0
UBAC2-AS1-201	17.3143935821921	0.636040848291179	0.14081320613117	2.80821661317755	0.226492801625971	0.820818157253273	0.933755072369722	UBAC2-AS1	lncRNA	lncRNA	DETs_all	WT-MOI2.0
UBAC2-AS1-202	0							UBAC2-AS1	lncRNA	lncRNA	DETs_all	WT-MOI2.0
UBAC2-AS1-206	14.8077790749618	-0.784158767927926	-0.163037358346342	2.9121008400273	-0.269275966391526	0.787717325393612	0.920179976931601	UBAC2-AS1	lncRNA	lncRNA	DETs_all	WT-MOI2.0
GAPDHP22-201	0.463214906799571	0.547388050787021	0.0698050575468266	4.04902335025269	0.135190144248701	0.892461539307608		GAPDHP22	processed_pseudogene	processed_pseudogene	DETs_all	WT-MOI2.0
UBAC2-201	137.313964186813	-1.29081119263493	-1.21922642181701	0.364917634818905	-3.53726723367457	0.00040429037342973	0.00375362971267056	UBAC2	protein_coding	protein_coding	DETs_all	WT-MOI2.0
UBAC2-203	178.812296390781	-0.0492751434898004	-0.0399156446702423	0.728278370150366	-0.0676597651521995	0.946056478636612	0.982561884638158	UBAC2	protein_coding	protein_coding	DETs_all	WT-MOI2.0
UBAC2-206	20.3778008601004	-0.420384873507569	-0.300881550535019	0.945845952730808	-0.444453848212651	0.656714489086135	0.858049036585508	UBAC2	protein_coding	processed_transcript	DETs_all	WT-MOI2.0
UBAC2-207	182.656367573841	0.186078645950013	0.182155125689253	0.22063848382881	0.843364415495115	0.399024667006948	0.678952270392024	UBAC2	protein_coding	processed_transcript	DETs_all	WT-MOI2.0
UBAC2-202	5.77446993310358	-1.0635704802205	-0.457744009333086	1.7149232005656	-0.620185486947592	0.535135675304177		UBAC2	protein_coding	protein_coding	DETs_all	WT-MOI2.0
UBAC2-204	0							UBAC2	protein_coding	protein_coding	DETs_all	WT-MOI2.0
UBAC2-211	916.862252667162	0.159418627199489	0.155334906651814	0.243929379017738	0.653544184966326	0.513405513817277	0.769338242538122	UBAC2	protein_coding	processed_transcript	DETs_all	WT-MOI2.0
UBAC2-208	0							UBAC2	protein_coding	processed_transcript	DETs_all	WT-MOI2.0
UBAC2-205	18.6001357119301	-0.469018267214469	-0.383239210579699	0.712229842431928	-0.658520942639799	0.510203444358872	0.766895599247657	UBAC2	protein_coding	processed_transcript	DETs_all	WT-MOI2.0
UBAC2-210	1.7088837440762	0.0737156256832872	0.00982663460834437	3.8328048462839	0.0192328147765619	0.98465538003363		UBAC2	protein_coding	processed_transcript	DETs_all	WT-MOI2.0
UBAC2-209	0.985743033296363	-1.34235037724097	-0.418362861901022	2.24584274707433	-0.597704527171219	0.550037104178084		UBAC2	protein_coding	protein_coding	DETs_all	WT-MOI2.0
RN7SKP9-201	0.178466122251347	-1.21027071763508	-0.144812383039273	4.0804728567969	-0.296600604907619	0.766771448992526		RN7SKP9	misc_RNA	misc_RNA	DETs_all	WT-MOI2.0
H2AZP3-201	0							H2AZP3	processed_pseudogene	processed_pseudogene	DETs_all	WT-MOI2.0
GPR18-203	0							GPR18	protein_coding	protein_coding	DETs_all	WT-MOI2.0
GPR18-202	0							GPR18	protein_coding	protein_coding	DETs_all	WT-MOI2.0
GPR18-201	0							GPR18	protein_coding	protein_coding	DETs_all	WT-MOI2.0
GPR18-204	0							GPR18	protein_coding	protein_coding	DETs_all	WT-MOI2.0
GPR183-201	0							GPR183	protein_coding	protein_coding	DETs_all	WT-MOI2.0
MIR623-201	0							MIR623	miRNA	miRNA	DETs_all	WT-MOI2.0
HMGB3P4-201	0.0974458076995282	0.684858397513958	0.0853494824372574	4.0763411111098	0.168008117781758	0.866576892792697		HMGB3P4	processed_pseudogene	processed_pseudogene	DETs_all	WT-MOI2.0
CCR12P-202	0.368054354530247	-2.15083515015735	-0.254695011361833	4.03396159857211	-0.533181860461605	0.593907696995958		CCR12P	transcribed_unprocessed_pseudogene	processed_transcript	DETs_all	WT-MOI2.0
CCR12P-201	0							CCR12P	transcribed_unprocessed_pseudogene	transcribed_unprocessed_pseudogene	DETs_all	WT-MOI2.0
AL136961.1-201	0.194667135087157	0.766479819344731	0.0853494824372575	4.07338119507528	0.188167957438259	0.850744990045861		AL136961.1	lncRNA	lncRNA	DETs_all	WT-MOI2.0
TM9SF2-205	0							TM9SF2	protein_coding	protein_coding	DETs_all	WT-MOI2.0
TM9SF2-204	0							TM9SF2	protein_coding	processed_transcript	DETs_all	WT-MOI2.0
TM9SF2-206	983.520427593396	-0.722104316989523	-0.692789663715808	0.309368222025184	-2.33412569740514	0.0195891410864132	0.0883768063698493	TM9SF2	protein_coding	protein_coding	DETs_all	WT-MOI2.0
TM9SF2-201	2102.58814359096	1.14631682269964	1.10817146607934	0.279109653464774	4.10704828181199	4.00747484158132e-05	0.000502596422991974	TM9SF2	protein_coding	protein_coding	DETs_all	WT-MOI2.0
TM9SF2-202	0.389783230798113	2.04774932407857	0.287118581087892	4.00728010658072	0.511007284146614	0.609345956232256		TM9SF2	protein_coding	processed_transcript	DETs_all	WT-MOI2.0
TM9SF2-203	3.059963040336	1.30863743813255	0.618720722745047	1.58589168274211	0.82517453895075	0.409272506288181		TM9SF2	protein_coding	processed_transcript	DETs_all	WT-MOI2.0
LINC01232-205	2.60778207898728	2.00486389666815	0.885463709152234	1.69772117563329	1.18091470227453	0.237636610129343		LINC01232	lncRNA	lncRNA	DETs_all	WT-MOI2.0
LINC01232-202	10.8087262691584	0.271628239934868	0.1997554458012	0.905623320978103	0.299935120532785	0.76422664458022	0.909601295848229	LINC01232	lncRNA	retained_intron	DETs_all	WT-MOI2.0
LINC01232-204	18.7408907398148	0.276023279427201	0.236242651530374	0.61747436002604	0.447019823487992	0.654860746908401	0.856953863949624	LINC01232	lncRNA	lncRNA	DETs_all	WT-MOI2.0
LINC01232-206	7.14669855137986	1.00624921270018	0.327236176711947	2.14849707671162	0.468350282440362	0.639534115871963	0.849050033624085	LINC01232	lncRNA	lncRNA	DETs_all	WT-MOI2.0
LINC01232-203	0							LINC01232	lncRNA	lncRNA	DETs_all	WT-MOI2.0
LINC01232-201	3.0731829572679	-0.681723658658767	-0.336773298531548	1.53472048179143	-0.444200534720834	0.656897605691633		LINC01232	lncRNA	lncRNA	DETs_all	WT-MOI2.0
AL139035.1-201	0.546520476781594	-2.72448591279492	-0.348577992330488	3.99268643809875	-0.682369115389955	0.495005579721636		AL139035.1	lncRNA	lncRNA	DETs_all	WT-MOI2.0
LINC00449-201	3.82000337344393	0.0425566587524519	0.0139119174734745	2.16342274538128	0.0196709860998303	0.984305836038464		LINC00449	lncRNA	lncRNA	DETs_all	WT-MOI2.0
LINC01039-201	0							LINC01039	lncRNA	lncRNA	DETs_all	WT-MOI2.0
CFL1P8-201	0							CFL1P8	processed_pseudogene	processed_pseudogene	DETs_all	WT-MOI2.0
AL139035.2-201	0							AL139035.2	lncRNA	lncRNA	DETs_all	WT-MOI2.0
CLYBL-203	16.6124667402462	1.28527955307963	1.04030900367588	0.730311246568895	1.75990655918015	0.0784236510231713	0.243212637918595	CLYBL	protein_coding	protein_coding	DETs_all	WT-MOI2.0
CLYBL-202	8.42010659346814	0.389850671591056	0.122249665933246	2.21959623029827	0.175640355786092	0.860576495836364	0.950052998158223	CLYBL	protein_coding	protein_coding	DETs_all	WT-MOI2.0
CLYBL-201	94.0053610252735	1.02234373915827	0.96060564595741	0.381729597593128	2.67818829245708	0.00740215935409694	0.0414801031859874	CLYBL	protein_coding	protein_coding	DETs_all	WT-MOI2.0
CLYBL-204	10.150381344875	-0.193639154131954	-0.0992936959764142	1.47085676663972	-0.131650585239742	0.895260672467255	0.964408635368753	CLYBL	protein_coding	protein_coding	DETs_all	WT-MOI2.0
CLYBL-207	2.72533989122019	4.7912103274918	0.446776685764243	3.92203144392746	1.22161446076882	0.221853457510322		CLYBL	protein_coding	protein_coding	DETs_all	WT-MOI2.0
CLYBL-205	0.530827855893636	0.860798341967627	0.110144936345364	4.02387597503195	0.213922682336349	0.830607351708296		CLYBL	protein_coding	protein_coding	DETs_all	WT-MOI2.0
CLYBL-206	0							CLYBL	protein_coding	protein_coding	DETs_all	WT-MOI2.0
MIR4306-201	0							MIR4306	miRNA	miRNA	DETs_all	WT-MOI2.0
CLYBL-AS2-201	0							CLYBL-AS2	lncRNA	lncRNA	DETs_all	WT-MOI2.0
CLYBL-AS1-202	0							CLYBL-AS1	lncRNA	lncRNA	DETs_all	WT-MOI2.0
CLYBL-AS1-201	0							CLYBL-AS1	lncRNA	lncRNA	DETs_all	WT-MOI2.0
AL137139.1-201	0							AL137139.1	snoRNA	snoRNA	DETs_all	WT-MOI2.0
AL137139.3-201	0							AL137139.3	lncRNA	lncRNA	DETs_all	WT-MOI2.0
AL137139.2-201	0.331191763988193	-2.01882429949734	-0.254695013940801	4.04593535013672	-0.4989759165156	0.617796350544262		AL137139.2	lncRNA	lncRNA	DETs_all	WT-MOI2.0
AL137139.2-202	0							AL137139.2	lncRNA	lncRNA	DETs_all	WT-MOI2.0
AL137139.2-203	0							AL137139.2	lncRNA	lncRNA	DETs_all	WT-MOI2.0
AL137139.2-204	0							AL137139.2	lncRNA	lncRNA	DETs_all	WT-MOI2.0
AL137139.2-205	0							AL137139.2	lncRNA	lncRNA	DETs_all	WT-MOI2.0
AL137139.2-206	0							AL137139.2	lncRNA	lncRNA	DETs_all	WT-MOI2.0
AL137139.2-207	0							AL137139.2	lncRNA	lncRNA	DETs_all	WT-MOI2.0
ZIC5-201	202.784633464305	-0.0430206810126476	-0.0418968256228426	0.246573356134586	-0.174474167392059	0.861492830816622	0.95040499568129	ZIC5	protein_coding	protein_coding	DETs_all	WT-MOI2.0
AL355338.1-201	2.6408993265057	-2.04771580880753	-0.61119281548116	2.24358073246021	-0.912699854826305	0.361400420304353		AL355338.1	lncRNA	lncRNA	DETs_all	WT-MOI2.0
ZIC2-201	204.956879589426	-0.163438136230619	-0.160236843370796	0.21277443715961	-0.768128626786203	0.442410771168896	0.715617619680668	ZIC2	protein_coding	protein_coding	DETs_all	WT-MOI2.0
ZIC2-205	0							ZIC2	protein_coding	processed_transcript	DETs_all	WT-MOI2.0
ZIC2-202	0							ZIC2	protein_coding	processed_transcript	DETs_all	WT-MOI2.0
ZIC2-203	6.40816262982038	-1.82566011939784	-0.651499840617102	1.99336371592118	-0.915869043274002	0.359735585175661		ZIC2	protein_coding	processed_transcript	DETs_all	WT-MOI2.0
ZIC2-204	0							ZIC2	protein_coding	processed_transcript	DETs_all	WT-MOI2.0
LINC00554-201	0							LINC00554	lncRNA	lncRNA	DETs_all	WT-MOI2.0
NDUFA12P1-201	0							NDUFA12P1	processed_pseudogene	processed_pseudogene	DETs_all	WT-MOI2.0
PCCA-DT-202	28.7825952012535	-1.18630329674795	-1.08450114813161	0.461656657785299	-2.56966573912091	0.0101796684427244	0.0534526754320114	PCCA-DT	lncRNA	lncRNA	DETs_all	WT-MOI2.0
PCCA-DT-201	56.9695666000009	-0.631284994082562	-0.583965211757566	0.428769121753614	-1.47231916211849	0.140934711123457	0.360890050848275	PCCA-DT	lncRNA	lncRNA	DETs_all	WT-MOI2.0
ASNSP3-201	0.194891615399056	1.23678825689423	0.177258158993225	4.05871977886125	0.304723736616582	0.760576569674736		ASNSP3	processed_pseudogene	processed_pseudogene	DETs_all	WT-MOI2.0
PCCA-203	49.4835936965512	-1.51219997560066	-1.16345064455802	0.823732814773927	-1.83578940704903	0.0663888087350733	0.217097336982975	PCCA	protein_coding	protein_coding	DETs_all	WT-MOI2.0
PCCA-201	62.0163927670207	-1.20632492723619	-0.622474911796121	1.44658574138373	-0.833911805381327	0.404330684266449	0.68363547190334	PCCA	protein_coding	protein_coding	DETs_all	WT-MOI2.0
PCCA-202	248.517859490588	0.144393241273963	0.141245295288066	0.224540200898427	0.643061869082772	0.520183955407739	0.774000739392024	PCCA	protein_coding	protein_coding	DETs_all	WT-MOI2.0
PCCA-216	0.71386448900539	-3.11273369861303	-0.396612772605649	3.97258509573511	-0.783553686982011	0.433302039998166		PCCA	protein_coding	nonsense_mediated_decay	DETs_all	WT-MOI2.0
PCCA-214	18.0621137232518	-0.0187561080266929	-0.0157372830679443	0.660580994950448	-0.0283933509593322	0.97734842723078	0.992276098101933	PCCA	protein_coding	protein_coding	DETs_all	WT-MOI2.0
PCCA-212	0							PCCA	protein_coding	nonsense_mediated_decay	DETs_all	WT-MOI2.0
PCCA-211	0							PCCA	protein_coding	protein_coding	DETs_all	WT-MOI2.0
PCCA-213	0							PCCA	protein_coding	nonsense_mediated_decay	DETs_all	WT-MOI2.0
PCCA-215	0							PCCA	protein_coding	protein_coding	DETs_all	WT-MOI2.0
PCCA-209	0.189588232278899	-1.21027071763508	-0.144812383039273	4.0804728567969	-0.296600604907619	0.766771448992526		PCCA	protein_coding	processed_transcript	DETs_all	WT-MOI2.0
PCCA-205	3.72943557077992	5.25327683273797	0.542077036753195	3.59863036434145	1.45979895151008	0.144345336817124		PCCA	protein_coding	protein_coding	DETs_all	WT-MOI2.0
PCCA-207	1.27150707581454	-3.944603225232	-0.428597254459091	3.94388100083387	-1.00018312530169	0.317221894053515		PCCA	protein_coding	protein_coding	DETs_all	WT-MOI2.0
PCCA-208	2.24125357708915	4.52615945866539	0.442671452594698	3.92509983217593	1.15313231565788	0.248856079394584		PCCA	protein_coding	protein_coding	DETs_all	WT-MOI2.0
PCCA-204	0.389334270174313	1.94997193909439	0.214968911523899	4.01418238463956	0.485770638263982	0.627129794166337		PCCA	protein_coding	protein_coding	DETs_all	WT-MOI2.0
PCCA-210	1.530174001707	1.71738539656228	0.279591714558323	3.32315258002628	0.516794024711529	0.605299951654481		PCCA	protein_coding	retained_intron	DETs_all	WT-MOI2.0
PCCA-206	1.02264654505764	-2.31804178409402	-0.24498304940054	3.95602887386634	-0.585951684884577	0.557907983305849		PCCA	protein_coding	protein_coding	DETs_all	WT-MOI2.0
RPL15P18-201	0.263041689693625	-0.276915863353029	-0.036135549996869	4.07634087315859	-0.0679324600100133	0.945839399076906		RPL15P18	processed_pseudogene	processed_pseudogene	DETs_all	WT-MOI2.0
AL356575.1-201	0							AL356575.1	processed_pseudogene	processed_pseudogene	DETs_all	WT-MOI2.0
AL353697.1-201	0							AL353697.1	lncRNA	lncRNA	DETs_all	WT-MOI2.0
PCCA-AS1-202	0							PCCA-AS1	lncRNA	lncRNA	DETs_all	WT-MOI2.0
PCCA-AS1-203	0							PCCA-AS1	lncRNA	lncRNA	DETs_all	WT-MOI2.0
PCCA-AS1-201	0							PCCA-AS1	lncRNA	lncRNA	DETs_all	WT-MOI2.0
GGACT-202	0							GGACT	protein_coding	protein_coding	DETs_all	WT-MOI2.0
GGACT-201	120.308745971712	0.738593477384747	0.71664371011995	0.263415889618764	2.80390631883937	0.00504875722839478	0.0305492885244175	GGACT	protein_coding	protein_coding	DETs_all	WT-MOI2.0
GGACT-204	0.165595881994096	-1.21027071763508	-0.144812383039273	4.0804728567969	-0.296600604907619	0.766771448992526		GGACT	protein_coding	protein_coding	DETs_all	WT-MOI2.0
GGACT-206	0.691454781069446	-1.58468799574424	-0.166742647641817	3.99312242334881	-0.396854347985466	0.69147487061564		GGACT	protein_coding	protein_coding	DETs_all	WT-MOI2.0
GGACT-203	0							GGACT	protein_coding	protein_coding	DETs_all	WT-MOI2.0
GGACT-205	33.1855442606029	0.725290300042881	0.653303584885525	0.49871621378501	1.45431465830695	0.145859088327789	0.369485949802471	GGACT	protein_coding	protein_coding	DETs_all	WT-MOI2.0
AL356966.1-201	2.10028838281552	-1.08186335822414	-0.501839918398898	1.62097942121217	-0.667413382345795	0.504508120195812		AL356966.1	lncRNA	lncRNA	DETs_all	WT-MOI2.0
AL356966.1-202	0.178466122251347	-1.21027071763508	-0.144812383039273	4.0804728567969	-0.296600604907619	0.766771448992526		AL356966.1	lncRNA	lncRNA	DETs_all	WT-MOI2.0
AL356966.1-203	0.929027713917951	-2.13684729869756	-0.255445224550878	3.7094807585511	-0.576050244706541	0.564581220641724		AL356966.1	lncRNA	lncRNA	DETs_all	WT-MOI2.0
AL136526.1-201	0.862556745082333	-2.04693012583006	-0.255057859101147	3.73569791489183	-0.547937807730723	0.58373460733855		AL136526.1	lncRNA	lncRNA	DETs_all	WT-MOI2.0
RPS26P47-201	0							RPS26P47	processed_pseudogene	processed_pseudogene	DETs_all	WT-MOI2.0
TMTC4-203	103.592528762007	0.804369986448681	0.278344452300296	2.05668597414566	0.391100049575052	0.695723283993728	0.877776550490944	TMTC4	protein_coding	protein_coding	DETs_all	WT-MOI2.0
TMTC4-202	278.451583426984	0.193402136006232	0.176097888781514	0.471599080661389	0.410098628129208	0.681733599029182	0.870585297690513	TMTC4	protein_coding	protein_coding	DETs_all	WT-MOI2.0
TMTC4-201	48.4328774827961	-1.25748496967137	-0.683122620279446	1.36999818864986	-0.917873454205533	0.35868512073044	0.640209623521269	TMTC4	protein_coding	protein_coding	DETs_all	WT-MOI2.0
TMTC4-210	50.2394295550115	0.119989749549009	0.108339060930367	0.494060647643731	0.242864413754187	0.808110434019323	0.928984867524695	TMTC4	protein_coding	retained_intron	DETs_all	WT-MOI2.0
TMTC4-206	28.2546940009645	-1.04566559670511	-0.344714253747929	2.12374467324991	-0.492368790785454	0.622458657856334	0.839503596107704	TMTC4	protein_coding	processed_transcript	DETs_all	WT-MOI2.0
TMTC4-208	1.91134351152566	-1.18413237226731	-0.190236914498012	3.38156122709501	-0.35017327581691	0.726208661437276		TMTC4	protein_coding	processed_transcript	DETs_all	WT-MOI2.0
TMTC4-211	0.389558750486213	2.00114593148224	0.263351183323231	4.01051386595607	0.498974943951525	0.617797035706989		TMTC4	protein_coding	processed_transcript	DETs_all	WT-MOI2.0
TMTC4-205	0.967366711020322	-1.23696010603498	-0.273112542790039	2.79968961766884	-0.441820442604967	0.658619144423056		TMTC4	protein_coding	nonsense_mediated_decay	DETs_all	WT-MOI2.0
TMTC4-209	0.551823859901751	-0.62713508723408	-0.0909245878443985	4.01534946318555	-0.156184434999724	0.875887645241263		TMTC4	protein_coding	retained_intron	DETs_all	WT-MOI2.0
TMTC4-204	29.5539037689908	-0.113305228874802	-0.103948660991524	0.451308409952815	-0.251059422727461	0.801768167292755	0.926780444378301	TMTC4	protein_coding	protein_coding	DETs_all	WT-MOI2.0
TMTC4-207	17.7514388409056	-0.34271420073194	-0.151252578555443	1.68832557723311	-0.202990587451499	0.839142389186875	0.941198526081209	TMTC4	protein_coding	protein_coding	DETs_all	WT-MOI2.0
COX5BP6-201	1.88775331740017	0.253144443592063	0.10377383055013	1.80587181446922	0.140178522951512	0.888518940546041		COX5BP6	processed_pseudogene	processed_pseudogene	DETs_all	WT-MOI2.0
NALCN-AS1-201	0							NALCN-AS1	lncRNA	lncRNA	DETs_all	WT-MOI2.0
ARF4P3-201	0							ARF4P3	processed_pseudogene	processed_pseudogene	DETs_all	WT-MOI2.0
LINC00411-201	0							LINC00411	lncRNA	lncRNA	DETs_all	WT-MOI2.0
LINC00411-203	0							LINC00411	lncRNA	lncRNA	DETs_all	WT-MOI2.0
LINC00411-202	0							LINC00411	lncRNA	lncRNA	DETs_all	WT-MOI2.0
NALCN-201	190.424764727472	1.59614643746024	1.56383891805356	0.216134827082439	7.38495715385763	1.52502490164306e-13	8.78493126920656e-12	NALCN	protein_coding	protein_coding	DETs_all	WT-MOI2.0
NALCN-206	0							NALCN	protein_coding	nonsense_mediated_decay	DETs_all	WT-MOI2.0
NALCN-203	1.11482926115511	2.27629944456137	0.320502163258977	3.55673595001536	0.639996748859453	0.522174713034136		NALCN	protein_coding	processed_transcript	DETs_all	WT-MOI2.0
NALCN-205	3.11467416139451	4.98460400920023	0.449581850700022	3.92012079140145	1.27154347389847	0.203535371621589		NALCN	protein_coding	retained_intron	DETs_all	WT-MOI2.0
NALCN-204	0.953244544514653	-1.70874932370959	-0.221940236700665	3.94663919450632	-0.432963146488827	0.665041543604761		NALCN	protein_coding	processed_transcript	DETs_all	WT-MOI2.0
NALCN-202	20.0316613630811	1.01509168245713	0.843501321027441	0.677061486058408	1.4992607072758	0.133806011574269	0.348416771058073	NALCN	protein_coding	protein_coding	DETs_all	WT-MOI2.0
ITGBL1-206	0							ITGBL1	protein_coding	protein_coding	DETs_all	WT-MOI2.0
ITGBL1-207	0							ITGBL1	protein_coding	protein_coding	DETs_all	WT-MOI2.0
ITGBL1-205	0.165595881994096	-1.21027071763508	-0.144812383039273	4.0804728567969	-0.296600604907619	0.766771448992526		ITGBL1	protein_coding	protein_coding	DETs_all	WT-MOI2.0
ITGBL1-202	0							ITGBL1	protein_coding	protein_coding	DETs_all	WT-MOI2.0
ITGBL1-201	0.176180866821144	0.766479819344731	0.0853494824372574	4.07338119507528	0.188167957438259	0.850744990045861		ITGBL1	protein_coding	protein_coding	DETs_all	WT-MOI2.0
ITGBL1-204	0.194667135087157	0.766479819344731	0.0853494824372575	4.07338119507528	0.188167957438259	0.850744990045861		ITGBL1	protein_coding	protein_coding	DETs_all	WT-MOI2.0
ITGBL1-203	0							ITGBL1	protein_coding	retained_intron	DETs_all	WT-MOI2.0
FGF14-201	0.389334270174313	1.94997193909439	0.214968911523899	4.01418238463956	0.485770638263982	0.627129794166337		FGF14	protein_coding	protein_coding	DETs_all	WT-MOI2.0
FGF14-202	0							FGF14	protein_coding	protein_coding	DETs_all	WT-MOI2.0
FGF14-204	0							FGF14	protein_coding	processed_transcript	DETs_all	WT-MOI2.0
FGF14-203	0							FGF14	protein_coding	processed_transcript	DETs_all	WT-MOI2.0
AL160153.1-201	0							AL160153.1	lncRNA	lncRNA	DETs_all	WT-MOI2.0
RNU1-24P-201	0							RNU1-24P	snRNA	snRNA	DETs_all	WT-MOI2.0
HMGB3P7-201	0							HMGB3P7	processed_pseudogene	processed_pseudogene	DETs_all	WT-MOI2.0
MIR2681-201	0							MIR2681	miRNA	miRNA	DETs_all	WT-MOI2.0
LIPT1P1-201	0							LIPT1P1	processed_pseudogene	processed_pseudogene	DETs_all	WT-MOI2.0
RNY1P2-201	0							RNY1P2	misc_RNA	misc_RNA	DETs_all	WT-MOI2.0
MIR4705-201	0							MIR4705	miRNA	miRNA	DETs_all	WT-MOI2.0
RPL39P29-201	0							RPL39P29	processed_pseudogene	processed_pseudogene	DETs_all	WT-MOI2.0
FGF14-IT1-202	0							FGF14-IT1	lncRNA	lncRNA	DETs_all	WT-MOI2.0
FGF14-IT1-201	0							FGF14-IT1	lncRNA	lncRNA	DETs_all	WT-MOI2.0
AL356266.1-201	0							AL356266.1	TEC	TEC	DETs_all	WT-MOI2.0
FGF14-AS1-201	0							FGF14-AS1	lncRNA	lncRNA	DETs_all	WT-MOI2.0
FGF14-AS1-202	0							FGF14-AS1	lncRNA	lncRNA	DETs_all	WT-MOI2.0
FGF14-AS2-201	16.528092697378	-0.265505574047743	-0.2247939250527	0.640298266368419	-0.414659211172961	0.678391395872607	0.869376285985768	FGF14-AS2	lncRNA	lncRNA	DETs_all	WT-MOI2.0
LINC00555-201	0							LINC00555	lncRNA	lncRNA	DETs_all	WT-MOI2.0
AL158063.1-201	0.67659279046464	1.36826059956228	0.172162396562275	3.8825544369626	0.35241247013466	0.724528951294429		AL158063.1	lncRNA	lncRNA	DETs_all	WT-MOI2.0
TPP2-201	91.6498163717086	-0.798733508127954	-0.743654556773334	0.410263055683344	-1.94688139003295	0.0515489562449479	0.181066665726421	TPP2	protein_coding	protein_coding	DETs_all	WT-MOI2.0
TPP2-211	152.090471781321	-0.463012829709934	-0.430691104330553	0.412026972605092	-1.12374397914408	0.261121653318563	0.535536523132799	TPP2	protein_coding	nonsense_mediated_decay	DETs_all	WT-MOI2.0
TPP2-202	478.158841856077	-0.0329064417485823	-0.0318589786792176	0.272673579463672	-0.120680712129524	0.903943936814764	0.967511473271079	TPP2	protein_coding	protein_coding	DETs_all	WT-MOI2.0
TPP2-217	0							TPP2	protein_coding	protein_coding	DETs_all	WT-MOI2.0
TPP2-205	0.877712240769787	-3.41234362660206	-0.531747362946063	3.46621997841859	-0.984456741882521	0.324890990760443		TPP2	protein_coding	processed_transcript	DETs_all	WT-MOI2.0
TPP2-212	119.608364051828	0.306645001710103	0.164771053605812	1.39544450730745	0.219747184574028	0.826068054731482	0.935745365680913	TPP2	protein_coding	protein_coding	DETs_all	WT-MOI2.0
TPP2-213	81.541656170786	1.08438643775685	0.589981765527436	1.37068397901626	0.79112797286441	0.4288693172037	0.704633890529597	TPP2	protein_coding	nonsense_mediated_decay	DETs_all	WT-MOI2.0
TPP2-208	2.49004153366698	-0.653357487879225	-0.0870939347859461	3.80216149921881	-0.171838436640175	0.863564546885987		TPP2	protein_coding	retained_intron	DETs_all	WT-MOI2.0
TPP2-207	0.535398366754042	-2.69759081774964	-0.345345924242178	3.99428512790167	-0.675362607167399	0.499445416343745		TPP2	protein_coding	protein_coding	DETs_all	WT-MOI2.0
TPP2-210	2.10711233535317	-4.67489523615002	-0.443996410429373	3.92918068145622	-1.18978881735146	0.234129405915044		TPP2	protein_coding	retained_intron	DETs_all	WT-MOI2.0
TPP2-215	2.57953077569791	-0.739137308281911	-0.0984318599618476	3.80030431894921	-0.194494242104875	0.845788903783337		TPP2	protein_coding	nonsense_mediated_decay	DETs_all	WT-MOI2.0
TPP2-206	1.14676840443005	0.248493687674489	0.0577444070564348	2.73043404817542	0.0910088591374482	0.927485551698293		TPP2	protein_coding	retained_intron	DETs_all	WT-MOI2.0
TPP2-203	17.062289553611	0.655180953313125	0.0904480124582527	3.73660653807843	0.175341167617304			TPP2	protein_coding	processed_transcript	DETs_all	WT-MOI2.0
TPP2-216	0							TPP2	protein_coding	protein_coding	DETs_all	WT-MOI2.0
TPP2-209	1.91538672164471	4.29022374494977	0.438021176738094	3.92834389502852	1.09212020627298	0.274780269012995		TPP2	protein_coding	protein_coding	DETs_all	WT-MOI2.0
TPP2-204	6.79788531361289	-0.892968509596497	-0.463615768137376	1.45119823592042	-0.615331859902748	0.538335581260844		TPP2	protein_coding	processed_transcript	DETs_all	WT-MOI2.0
TPP2-214	0.360263017081253	-0.195289699297259	-0.0198951230237969	4.07338079928045	-0.0479429026944292	0.961761747277874		TPP2	protein_coding	retained_intron	DETs_all	WT-MOI2.0
METTL21C-201	0							METTL21C	protein_coding	protein_coding	DETs_all	WT-MOI2.0
CCDC168-201	1.08858038869275	-0.92974293880192	-0.207630287033109	2.76143575098785	-0.336688238525674	0.736351930546802		CCDC168	protein_coding	protein_coding	DETs_all	WT-MOI2.0
LINC00283-201	0							LINC00283	lncRNA	lncRNA	DETs_all	WT-MOI2.0
AL157769.1-201	0.0974458076995282	0.684858397513958	0.0853494824372574	4.0763411111098	0.168008117781758	0.866576892792697		AL157769.1	lncRNA	lncRNA	DETs_all	WT-MOI2.0
TEX30-206	7.14789392294009	1.05843717105565	0.221205843919314	2.89019979370979	0.366215918137987	0.714203965070565	0.886075222317472	TEX30	protein_coding	protein_coding	DETs_all	WT-MOI2.0
TEX30-204	1.63431703965568	-4.30689274345701	-0.437009634817767	3.93566948728216	-1.09432277211652	0.273813441286686		TEX30	protein_coding	protein_coding	DETs_all	WT-MOI2.0
TEX30-201	9.37728023090724	0.418539297751665	0.292955567713993	0.983964824006612	0.425360020541601	0.670574245702829	0.865688199269536	TEX30	protein_coding	protein_coding	DETs_all	WT-MOI2.0
TEX30-203	0							TEX30	protein_coding	protein_coding	DETs_all	WT-MOI2.0
TEX30-202	100.447525110038	0.353413829148867	0.336458733632922	0.337673818832948	1.04661306100165	0.295278075539357	0.575469777119216	TEX30	protein_coding	protein_coding	DETs_all	WT-MOI2.0
TEX30-205	42.0124107948582	-0.592165724238513	-0.550216494015879	0.414516212355067	-1.4285707207304	0.153127654591827	0.381834648324097	TEX30	protein_coding	protein_coding	DETs_all	WT-MOI2.0
TEX30-207	1.93798953503259	4.30096204500151	0.438121263246587	3.92818453901999	1.0948981653684	0.273561252910121		TEX30	protein_coding	processed_transcript	DETs_all	WT-MOI2.0
POGLUT2-201	190.495511416221	-0.417718571404043	-0.409096596393276	0.218156555421671	-1.91476515842782	0.0555224596853518	0.190990165404733	POGLUT2	protein_coding	protein_coding	DETs_all	WT-MOI2.0
POGLUT2-202	7.76678786251758	-0.449041669151981	-0.300067235778429	1.06208345371553	-0.422793206674184	0.672446144517473	0.866742910627277	POGLUT2	protein_coding	processed_transcript	DETs_all	WT-MOI2.0
POGLUT2-203	0							POGLUT2	protein_coding	processed_transcript	DETs_all	WT-MOI2.0
POGLUT2-204	0.273626674520672	1.50916287381345	0.191502767231952	4.04902369489376	0.372722657987076	0.709354871056689		POGLUT2	protein_coding	processed_transcript	DETs_all	WT-MOI2.0
BIVM-ERCC5-204	40.4988853048225	-8.93994379463835	-5.35605643992182	1.33658028141369	-6.6886695239755	2.25208659953532e-11	9.54713480118013e-10	BIVM-ERCC5	protein_coding	protein_coding	DETs_all	WT-MOI2.0
BIVM-ERCC5-203	13.2396104591028	7.07594937604258	0.845150297872296	2.98969187973842	2.36678215036049	0.0179434912681161	0.0824888595431843	BIVM-ERCC5	protein_coding	protein_coding	DETs_all	WT-MOI2.0
BIVM-ERCC5-202	0							BIVM-ERCC5	protein_coding	nonsense_mediated_decay	DETs_all	WT-MOI2.0
BIVM-ERCC5-201	0							BIVM-ERCC5	protein_coding	nonsense_mediated_decay	DETs_all	WT-MOI2.0
BIVM-212	0							BIVM	protein_coding	protein_coding	DETs_all	WT-MOI2.0
BIVM-207	0.993575291964579	-3.59511025423636	-0.418975814169682	3.95399279776665	-0.909235407881117	0.363225877653127		BIVM	protein_coding	protein_coding	DETs_all	WT-MOI2.0
BIVM-201	229.603203443516	1.15369798283941	1.1189477759407	0.265097379076212	4.35197808012933	1.34914753310977e-05	0.000192211199081694	BIVM	protein_coding	protein_coding	DETs_all	WT-MOI2.0
BIVM-213	7.51441540312404	-1.53107848652472	-0.306359456261774	2.92529017372935	-0.523393713305644	0.600700298164681	0.827174622457611	BIVM	protein_coding	nonsense_mediated_decay	DETs_all	WT-MOI2.0
BIVM-211	8.29308418204538	0.233038085160276	0.0756434938995047	2.17102254500778	0.107340241904047	0.914519060524058	0.970979397146556	BIVM	protein_coding	nonsense_mediated_decay	DETs_all	WT-MOI2.0
BIVM-202	7.0130794625715	1.10791121095952	0.522573496154772	1.58025635366942	0.701095874974277	0.483243184472745	0.747000864375922	BIVM	protein_coding	protein_coding	DETs_all	WT-MOI2.0
BIVM-208	1.78466122251347	-4.43484202110502	-0.439616495808213	3.93322481616055	-1.12753331639815	0.259517062533872		BIVM	protein_coding	nonsense_mediated_decay	DETs_all	WT-MOI2.0
BIVM-216	0							BIVM	protein_coding	nonsense_mediated_decay	DETs_all	WT-MOI2.0
BIVM-215	6.78846151403178	0.496498769943775	0.296334838435826	1.24121337511933	0.400010811917041	0.689148553384161		BIVM	protein_coding	processed_transcript	DETs_all	WT-MOI2.0
BIVM-209	34.032878476193	-0.530071732057145	-0.473187292351721	0.521803897208438	-1.01584471655528	0.309703338210403	0.591102951102192	BIVM	protein_coding	protein_coding	DETs_all	WT-MOI2.0
BIVM-210	20.292776662604	-0.116906523873439	-0.063533733422853	1.38057799933226	-0.0846794052418497	0.932516269385188	0.978113750785088	BIVM	protein_coding	nonsense_mediated_decay	DETs_all	WT-MOI2.0
BIVM-206	1.60664795031911	-0.115289952950157	-0.015273795323271	3.83952604167992	-0.0300271313955495	0.976045415198245		BIVM	protein_coding	processed_transcript	DETs_all	WT-MOI2.0
BIVM-203	1.49036293794687	-4.1784378293686	-0.434310739678135	3.93835012195913	-1.06096149402025	0.288707400843026		BIVM	protein_coding	processed_transcript	DETs_all	WT-MOI2.0
BIVM-214	15.0238280878049	-1.11220808916399	-0.150258875616537	3.73894258153542	-0.297465945226484	0.766110803684069	0.910387132245718	BIVM	protein_coding	protein_coding	DETs_all	WT-MOI2.0
BIVM-204	1.48516887111556	0.0331198885466251	0.00771574455137048	2.71119526715591	0.0122159731347453	0.990253306057729		BIVM	protein_coding	processed_transcript	DETs_all	WT-MOI2.0
BIVM-205	11.2408248333408	0.551355606315962	0.359274550483575	1.10417116600807	0.49933889173115	0.617540660961497	0.836541882303421	BIVM	protein_coding	retained_intron	DETs_all	WT-MOI2.0
ERCC5-207	166.91604199842	1.9458621378773	1.08101470484235	1.32621500316835	1.46722977287137	0.142313560325219	0.363476132395924	ERCC5	protein_coding	protein_coding	DETs_all	WT-MOI2.0
ERCC5-208	51.5662675206174	0.00670846373190287	0.00544070625299904	0.726084791108888	0.00923922910113239	0.99262826662595	0.99744017758465	ERCC5	protein_coding	nonsense_mediated_decay	DETs_all	WT-MOI2.0
ERCC5-206	0							ERCC5	protein_coding	protein_coding	DETs_all	WT-MOI2.0
ERCC5-213	386.43298275883	-0.462414540576953	-0.433126441622685	0.39103290025115	-1.18254637980578	0.236988973954317	0.505138568050361	ERCC5	protein_coding	protein_coding	DETs_all	WT-MOI2.0
ERCC5-214	10.0423094088052	6.67796531711224	0.463814172847196	3.91089865743016	1.70752706783262	0.0877241311501217	0.262940798038602	ERCC5	protein_coding	protein_coding	DETs_all	WT-MOI2.0
ERCC5-203	0							ERCC5	protein_coding	nonsense_mediated_decay	DETs_all	WT-MOI2.0
ERCC5-202	18.1142495629865	-0.363476571061023	-0.26231000982728	0.934156839069178	-0.389095873261713	0.697205226091482	0.878448466352991	ERCC5	protein_coding	retained_intron	DETs_all	WT-MOI2.0
ERCC5-212	0							ERCC5	protein_coding	nonsense_mediated_decay	DETs_all	WT-MOI2.0
ERCC5-209	19.2942699245066	20.9724143268159	0.467044012029816	3.90891154161177	5.36528240753391			ERCC5	protein_coding	processed_transcript	DETs_all	WT-MOI2.0
ERCC5-210	8.56894609888239	6.44922642615835	0.720478692358935	3.19462566640516	2.01877374678941	0.043510740922295	0.160048580711109	ERCC5	protein_coding	retained_intron	DETs_all	WT-MOI2.0
ERCC5-211	169.234769423766	0.771494614810825	0.423524543692267	1.36047064368417	0.567079207767108	0.570660368562842	0.80867369501138	ERCC5	protein_coding	processed_transcript	DETs_all	WT-MOI2.0
ERCC5-201	17.5946654865296	-1.14900314685339	-0.917397257405642	0.753385975622907	-1.52511884217566	0.127229458337208	0.33627005402559	ERCC5	protein_coding	retained_intron	DETs_all	WT-MOI2.0
ERCC5-205	0.877012269295753	3.18852211392517	0.408347201465161	3.95284873741028	0.806639040788124	0.419874474137193		ERCC5	protein_coding	retained_intron	DETs_all	WT-MOI2.0
ERCC5-204	24.8996974542933	1.57801273022763	0.352612641276745	2.72679798392039	0.578705404482834	0.562787968684172	0.803832016206099	ERCC5	protein_coding	processed_transcript	DETs_all	WT-MOI2.0
METTL21EP-202	0.707545847915284	-0.0344403682181027	-0.00427430994265417	3.98075033892219	-0.00865172776131136	0.99309700611269		METTL21EP	transcribed_unprocessed_pseudogene	processed_transcript	DETs_all	WT-MOI2.0
METTL21EP-201	0							METTL21EP	transcribed_unprocessed_pseudogene	transcribed_unprocessed_pseudogene	DETs_all	WT-MOI2.0
AL137246.1-201	0							AL137246.1	lncRNA	lncRNA	DETs_all	WT-MOI2.0
AL137246.2-201	0							AL137246.2	lncRNA	lncRNA	DETs_all	WT-MOI2.0
SLC10A2-201	0.871035445239897	1.81917923316295	0.232314124792078	3.77304209278857	0.482151852119527	0.629698077305612		SLC10A2	protein_coding	protein_coding	DETs_all	WT-MOI2.0
AL162717.1-201	0							AL162717.1	lncRNA	lncRNA	DETs_all	WT-MOI2.0
LINC01309-202	1.18699050080332	-2.7863098242913	-0.437697076328369	3.44319829332993	-0.809221423491312	0.41838779417281		LINC01309	lncRNA	lncRNA	DETs_all	WT-MOI2.0
LINC01309-201	0							LINC01309	lncRNA	lncRNA	DETs_all	WT-MOI2.0
ATP6V1G1P7-201	0							ATP6V1G1P7	processed_pseudogene	processed_pseudogene	DETs_all	WT-MOI2.0
AL136524.1-201	0							AL136524.1	lncRNA	lncRNA	DETs_all	WT-MOI2.0
RPL7P45-201	0							RPL7P45	processed_pseudogene	processed_pseudogene	DETs_all	WT-MOI2.0
AL138954.1-201	0							AL138954.1	lncRNA	lncRNA	DETs_all	WT-MOI2.0
DAOA-AS1-201	0							DAOA-AS1	lncRNA	lncRNA	DETs_all	WT-MOI2.0
AL359751.2-201	0							AL359751.2	misc_RNA	misc_RNA	DETs_all	WT-MOI2.0
AL359751.1-201	0							AL359751.1	misc_RNA	misc_RNA	DETs_all	WT-MOI2.0
DAOA-207	0							DAOA	protein_coding	nonsense_mediated_decay	DETs_all	WT-MOI2.0
DAOA-209	0							DAOA	protein_coding	nonsense_mediated_decay	DETs_all	WT-MOI2.0
DAOA-204	0							DAOA	protein_coding	nonsense_mediated_decay	DETs_all	WT-MOI2.0
DAOA-205	0							DAOA	protein_coding	nonsense_mediated_decay	DETs_all	WT-MOI2.0
DAOA-202	0							DAOA	protein_coding	protein_coding	DETs_all	WT-MOI2.0
DAOA-206	0							DAOA	protein_coding	nonsense_mediated_decay	DETs_all	WT-MOI2.0
DAOA-201	0							DAOA	protein_coding	protein_coding	DETs_all	WT-MOI2.0
DAOA-210	0							DAOA	protein_coding	nonsense_mediated_decay	DETs_all	WT-MOI2.0
DAOA-208	0							DAOA	protein_coding	protein_coding	DETs_all	WT-MOI2.0
DAOA-211	0							DAOA	protein_coding	protein_coding	DETs_all	WT-MOI2.0
DAOA-203	0							DAOA	protein_coding	nonsense_mediated_decay	DETs_all	WT-MOI2.0
AL359745.1-201	0							AL359745.1	lncRNA	lncRNA	DETs_all	WT-MOI2.0
LINC00343-207	0							LINC00343	lncRNA	lncRNA	DETs_all	WT-MOI2.0
LINC00343-289	58.4762476448257	0.478006171650326	0.438999781492346	0.448881611132919	1.06488249862564	0.286929105837448	0.56529424467309	LINC00343	lncRNA	lncRNA	DETs_all	WT-MOI2.0
LINC00343-326	0							LINC00343	lncRNA	lncRNA	DETs_all	WT-MOI2.0
LINC00343-204	0							LINC00343	lncRNA	lncRNA	DETs_all	WT-MOI2.0
LINC00343-230	0							LINC00343	lncRNA	lncRNA	DETs_all	WT-MOI2.0
LINC00343-209	0							LINC00343	lncRNA	lncRNA	DETs_all	WT-MOI2.0
LINC00343-267	0							LINC00343	lncRNA	lncRNA	DETs_all	WT-MOI2.0
LINC00343-286	0							LINC00343	lncRNA	lncRNA	DETs_all	WT-MOI2.0
LINC00343-214	0							LINC00343	lncRNA	lncRNA	DETs_all	WT-MOI2.0
LINC00343-254	0							LINC00343	lncRNA	lncRNA	DETs_all	WT-MOI2.0
LINC00343-206	0							LINC00343	lncRNA	lncRNA	DETs_all	WT-MOI2.0
LINC00343-287	0							LINC00343	lncRNA	lncRNA	DETs_all	WT-MOI2.0
LINC00343-203	0							LINC00343	lncRNA	lncRNA	DETs_all	WT-MOI2.0
LINC00343-309	0							LINC00343	lncRNA	lncRNA	DETs_all	WT-MOI2.0
LINC00343-227	0							LINC00343	lncRNA	lncRNA	DETs_all	WT-MOI2.0
LINC00343-328	0							LINC00343	lncRNA	lncRNA	DETs_all	WT-MOI2.0
LINC00343-215	0							LINC00343	lncRNA	lncRNA	DETs_all	WT-MOI2.0
LINC00343-248	0							LINC00343	lncRNA	lncRNA	DETs_all	WT-MOI2.0
LINC00343-235	0							LINC00343	lncRNA	lncRNA	DETs_all	WT-MOI2.0
LINC00343-323	0							LINC00343	lncRNA	lncRNA	DETs_all	WT-MOI2.0
LINC00343-224	0							LINC00343	lncRNA	lncRNA	DETs_all	WT-MOI2.0
LINC00343-319	0							LINC00343	lncRNA	lncRNA	DETs_all	WT-MOI2.0
LINC00343-297	0							LINC00343	lncRNA	lncRNA	DETs_all	WT-MOI2.0
LINC00343-285	0							LINC00343	lncRNA	lncRNA	DETs_all	WT-MOI2.0
LINC00343-295	0							LINC00343	lncRNA	lncRNA	DETs_all	WT-MOI2.0
LINC00343-211	0							LINC00343	lncRNA	lncRNA	DETs_all	WT-MOI2.0
LINC00343-268	0							LINC00343	lncRNA	lncRNA	DETs_all	WT-MOI2.0
LINC00343-246	0							LINC00343	lncRNA	lncRNA	DETs_all	WT-MOI2.0
LINC00343-277	0							LINC00343	lncRNA	lncRNA	DETs_all	WT-MOI2.0
LINC00343-325	0							LINC00343	lncRNA	lncRNA	DETs_all	WT-MOI2.0
LINC00343-316	0							LINC00343	lncRNA	lncRNA	DETs_all	WT-MOI2.0
LINC00343-251	0							LINC00343	lncRNA	lncRNA	DETs_all	WT-MOI2.0
LINC00343-278	0							LINC00343	lncRNA	lncRNA	DETs_all	WT-MOI2.0
LINC00343-308	0							LINC00343	lncRNA	lncRNA	DETs_all	WT-MOI2.0
LINC00343-229	0							LINC00343	lncRNA	lncRNA	DETs_all	WT-MOI2.0
LINC00343-228	0							LINC00343	lncRNA	lncRNA	DETs_all	WT-MOI2.0
LINC00343-266	0							LINC00343	lncRNA	lncRNA	DETs_all	WT-MOI2.0
LINC00343-260	0							LINC00343	lncRNA	lncRNA	DETs_all	WT-MOI2.0
LINC00343-243	0							LINC00343	lncRNA	lncRNA	DETs_all	WT-MOI2.0
LINC00343-255	0							LINC00343	lncRNA	lncRNA	DETs_all	WT-MOI2.0
LINC00343-257	0							LINC00343	lncRNA	lncRNA	DETs_all	WT-MOI2.0
LINC00343-290	0							LINC00343	lncRNA	lncRNA	DETs_all	WT-MOI2.0
LINC00343-312	0							LINC00343	lncRNA	lncRNA	DETs_all	WT-MOI2.0
LINC00343-322	0							LINC00343	lncRNA	lncRNA	DETs_all	WT-MOI2.0
LINC00343-259	0							LINC00343	lncRNA	lncRNA	DETs_all	WT-MOI2.0
LINC00343-269	0							LINC00343	lncRNA	lncRNA	DETs_all	WT-MOI2.0
LINC00343-283	0							LINC00343	lncRNA	lncRNA	DETs_all	WT-MOI2.0
LINC00343-318	0							LINC00343	lncRNA	lncRNA	DETs_all	WT-MOI2.0
LINC00343-281	0							LINC00343	lncRNA	lncRNA	DETs_all	WT-MOI2.0
LINC00343-239	0							LINC00343	lncRNA	lncRNA	DETs_all	WT-MOI2.0
LINC00343-293	0							LINC00343	lncRNA	lncRNA	DETs_all	WT-MOI2.0
LINC00343-291	0							LINC00343	lncRNA	lncRNA	DETs_all	WT-MOI2.0
LINC00343-264	0							LINC00343	lncRNA	lncRNA	DETs_all	WT-MOI2.0
LINC00343-250	0							LINC00343	lncRNA	lncRNA	DETs_all	WT-MOI2.0
LINC00343-262	0							LINC00343	lncRNA	lncRNA	DETs_all	WT-MOI2.0
LINC00343-252	0							LINC00343	lncRNA	lncRNA	DETs_all	WT-MOI2.0
LINC00343-253	0							LINC00343	lncRNA	lncRNA	DETs_all	WT-MOI2.0
LINC00343-245	0							LINC00343	lncRNA	lncRNA	DETs_all	WT-MOI2.0
LINC00343-218	0							LINC00343	lncRNA	lncRNA	DETs_all	WT-MOI2.0
LINC00343-240	0							LINC00343	lncRNA	lncRNA	DETs_all	WT-MOI2.0
LINC00343-222	0							LINC00343	lncRNA	lncRNA	DETs_all	WT-MOI2.0
LINC00343-284	0							LINC00343	lncRNA	lncRNA	DETs_all	WT-MOI2.0
LINC00343-273	0							LINC00343	lncRNA	lncRNA	DETs_all	WT-MOI2.0
LINC00343-307	0							LINC00343	lncRNA	lncRNA	DETs_all	WT-MOI2.0
LINC00343-300	0							LINC00343	lncRNA	lncRNA	DETs_all	WT-MOI2.0
LINC00343-327	0							LINC00343	lncRNA	lncRNA	DETs_all	WT-MOI2.0
LINC00343-280	0							LINC00343	lncRNA	lncRNA	DETs_all	WT-MOI2.0
LINC00343-234	0							LINC00343	lncRNA	lncRNA	DETs_all	WT-MOI2.0
LINC00343-256	0							LINC00343	lncRNA	lncRNA	DETs_all	WT-MOI2.0
LINC00343-244	0							LINC00343	lncRNA	lncRNA	DETs_all	WT-MOI2.0
LINC00343-242	0							LINC00343	lncRNA	lncRNA	DETs_all	WT-MOI2.0
LINC00343-274	0							LINC00343	lncRNA	lncRNA	DETs_all	WT-MOI2.0
LINC00343-305	0							LINC00343	lncRNA	lncRNA	DETs_all	WT-MOI2.0
LINC00343-249	0							LINC00343	lncRNA	lncRNA	DETs_all	WT-MOI2.0
LINC00343-275	0							LINC00343	lncRNA	lncRNA	DETs_all	WT-MOI2.0
LINC00343-306	0							LINC00343	lncRNA	lncRNA	DETs_all	WT-MOI2.0
LINC00343-265	0							LINC00343	lncRNA	lncRNA	DETs_all	WT-MOI2.0
LINC00343-226	0							LINC00343	lncRNA	lncRNA	DETs_all	WT-MOI2.0
LINC00343-331	0							LINC00343	lncRNA	lncRNA	DETs_all	WT-MOI2.0
LINC00343-296	0							LINC00343	lncRNA	lncRNA	DETs_all	WT-MOI2.0
LINC00343-270	0							LINC00343	lncRNA	lncRNA	DETs_all	WT-MOI2.0
LINC00343-232	0							LINC00343	lncRNA	lncRNA	DETs_all	WT-MOI2.0
LINC00343-237	0							LINC00343	lncRNA	lncRNA	DETs_all	WT-MOI2.0
LINC00343-216	0							LINC00343	lncRNA	lncRNA	DETs_all	WT-MOI2.0
LINC00343-298	0							LINC00343	lncRNA	lncRNA	DETs_all	WT-MOI2.0
LINC00343-208	0							LINC00343	lncRNA	lncRNA	DETs_all	WT-MOI2.0
LINC00343-330	0							LINC00343	lncRNA	lncRNA	DETs_all	WT-MOI2.0
LINC00343-301	0							LINC00343	lncRNA	lncRNA	DETs_all	WT-MOI2.0
LINC00343-217	0							LINC00343	lncRNA	lncRNA	DETs_all	WT-MOI2.0
LINC00343-220	0							LINC00343	lncRNA	lncRNA	DETs_all	WT-MOI2.0
LINC00343-313	0							LINC00343	lncRNA	lncRNA	DETs_all	WT-MOI2.0
LINC00343-261	0							LINC00343	lncRNA	lncRNA	DETs_all	WT-MOI2.0
LINC00343-304	0							LINC00343	lncRNA	lncRNA	DETs_all	WT-MOI2.0
LINC00343-247	0							LINC00343	lncRNA	lncRNA	DETs_all	WT-MOI2.0
LINC00343-219	0							LINC00343	lncRNA	lncRNA	DETs_all	WT-MOI2.0
LINC00343-311	0							LINC00343	lncRNA	lncRNA	DETs_all	WT-MOI2.0
LINC00343-221	0							LINC00343	lncRNA	lncRNA	DETs_all	WT-MOI2.0
LINC00343-223	0							LINC00343	lncRNA	lncRNA	DETs_all	WT-MOI2.0
LINC00343-279	0							LINC00343	lncRNA	lncRNA	DETs_all	WT-MOI2.0
LINC00343-272	0							LINC00343	lncRNA	lncRNA	DETs_all	WT-MOI2.0
LINC00343-314	0							LINC00343	lncRNA	lncRNA	DETs_all	WT-MOI2.0
LINC00343-233	0							LINC00343	lncRNA	lncRNA	DETs_all	WT-MOI2.0
LINC00343-320	0							LINC00343	lncRNA	lncRNA	DETs_all	WT-MOI2.0
LINC00343-324	0							LINC00343	lncRNA	lncRNA	DETs_all	WT-MOI2.0
LINC00343-315	0							LINC00343	lncRNA	lncRNA	DETs_all	WT-MOI2.0
LINC00343-271	0							LINC00343	lncRNA	lncRNA	DETs_all	WT-MOI2.0
LINC00343-302	0							LINC00343	lncRNA	lncRNA	DETs_all	WT-MOI2.0
LINC00343-321	0							LINC00343	lncRNA	lncRNA	DETs_all	WT-MOI2.0
LINC00343-258	0							LINC00343	lncRNA	lncRNA	DETs_all	WT-MOI2.0
LINC00343-231	0							LINC00343	lncRNA	lncRNA	DETs_all	WT-MOI2.0
LINC00343-276	0							LINC00343	lncRNA	lncRNA	DETs_all	WT-MOI2.0
LINC00343-292	0							LINC00343	lncRNA	lncRNA	DETs_all	WT-MOI2.0
LINC00343-329	0							LINC00343	lncRNA	lncRNA	DETs_all	WT-MOI2.0
LINC00343-303	0							LINC00343	lncRNA	lncRNA	DETs_all	WT-MOI2.0
LINC00343-294	0							LINC00343	lncRNA	lncRNA	DETs_all	WT-MOI2.0
LINC00343-213	0							LINC00343	lncRNA	lncRNA	DETs_all	WT-MOI2.0
LINC00343-238	0							LINC00343	lncRNA	lncRNA	DETs_all	WT-MOI2.0
LINC00343-225	0							LINC00343	lncRNA	lncRNA	DETs_all	WT-MOI2.0
LINC00343-202	0							LINC00343	lncRNA	lncRNA	DETs_all	WT-MOI2.0
LINC00343-236	0							LINC00343	lncRNA	lncRNA	DETs_all	WT-MOI2.0
LINC00343-310	0							LINC00343	lncRNA	lncRNA	DETs_all	WT-MOI2.0
LINC00343-317	0							LINC00343	lncRNA	lncRNA	DETs_all	WT-MOI2.0
LINC00343-241	0							LINC00343	lncRNA	lncRNA	DETs_all	WT-MOI2.0
LINC00343-288	0							LINC00343	lncRNA	lncRNA	DETs_all	WT-MOI2.0
LINC00343-299	0							LINC00343	lncRNA	lncRNA	DETs_all	WT-MOI2.0
LINC00343-205	0							LINC00343	lncRNA	lncRNA	DETs_all	WT-MOI2.0
LINC00343-210	0							LINC00343	lncRNA	lncRNA	DETs_all	WT-MOI2.0
LINC00343-212	0							LINC00343	lncRNA	lncRNA	DETs_all	WT-MOI2.0
LINC00343-263	0							LINC00343	lncRNA	lncRNA	DETs_all	WT-MOI2.0
LINC00343-282	0							LINC00343	lncRNA	lncRNA	DETs_all	WT-MOI2.0
LINC00343-201	0							LINC00343	lncRNA	retained_intron	DETs_all	WT-MOI2.0
AL138701.1-201	0							AL138701.1	snoRNA	snoRNA	DETs_all	WT-MOI2.0
AL138701.2-201	0.688124008490888	-3.06336223675569	-0.392351283813947	3.97485648669072	-0.770684991272755	0.440893670218712		AL138701.2	lncRNA	lncRNA	DETs_all	WT-MOI2.0
AL138701.2-202	0.176180866821144	0.766479819344731	0.0853494824372574	4.07338119507528	0.188167957438259	0.850744990045861		AL138701.2	lncRNA	lncRNA	DETs_all	WT-MOI2.0
RNA5SP38-201	0							RNA5SP38	rRNA_pseudogene	rRNA_pseudogene	DETs_all	WT-MOI2.0
AL139379.1-201	0							AL139379.1	lncRNA	lncRNA	DETs_all	WT-MOI2.0
LINC00460-205	0							LINC00460	lncRNA	lncRNA	DETs_all	WT-MOI2.0
LINC00460-202	0.907719065021231	0.475058530320592	0.0598990575817962	3.93408386501414	0.120754550899459	0.903885449715449		LINC00460	lncRNA	lncRNA	DETs_all	WT-MOI2.0
LINC00460-204	0.194891615399056	1.23678825689423	0.177258158993225	4.05871977886125	0.304723736616582	0.760576569674736		LINC00460	lncRNA	lncRNA	DETs_all	WT-MOI2.0
LINC00460-201	0							LINC00460	lncRNA	lncRNA	DETs_all	WT-MOI2.0
LINC00460-207	0							LINC00460	lncRNA	lncRNA	DETs_all	WT-MOI2.0
LINC00460-203	0.194891615399056	1.23678825689423	0.177258158993225	4.05871977886125	0.304723736616582	0.760576569674736		LINC00460	lncRNA	lncRNA	DETs_all	WT-MOI2.0
LINC00460-206	0.194891615399056	1.23678825689423	0.177258158993225	4.05871977886125	0.304723736616582	0.760576569674736		LINC00460	lncRNA	lncRNA	DETs_all	WT-MOI2.0
RPL35P9-201	0							RPL35P9	processed_pseudogene	processed_pseudogene	DETs_all	WT-MOI2.0
EFNB2-202	9.73590289070492	0.603856797650429	0.291082740131532	1.55769787684198	0.387659768064053	0.698267832359697	0.87897675282194	EFNB2	protein_coding	protein_coding	DETs_all	WT-MOI2.0
EFNB2-201	11.221482215836	-1.21593377351219	-0.414073943616405	2.07271926089057	-0.586636982853985	0.557447539026951	0.800267929443385	EFNB2	protein_coding	processed_transcript	DETs_all	WT-MOI2.0
AL138689.2-201	0							AL138689.2	lncRNA	lncRNA	DETs_all	WT-MOI2.0
AL138689.2-202	0.194891615399056	1.23678825689423	0.177258158993225	4.05871977886125	0.304723736616582	0.760576569674736		AL138689.2	lncRNA	lncRNA	DETs_all	WT-MOI2.0
AL138689.2-204	0							AL138689.2	lncRNA	lncRNA	DETs_all	WT-MOI2.0
AL138689.2-203	0							AL138689.2	lncRNA	lncRNA	DETs_all	WT-MOI2.0
AL138689.1-201	0							AL138689.1	lncRNA	lncRNA	DETs_all	WT-MOI2.0
ARGLU1-203	344.775419748776	-1.02273025423378	-0.964426102633337	0.369850377088936	-2.76525405295949	0.0056878478608444	0.033646454321956	ARGLU1	protein_coding	protein_coding	DETs_all	WT-MOI2.0
ARGLU1-204	2229.97653826354	0.432248017053887	0.430079257902034	0.106828521695189	4.04618551483105	5.2058982114654e-05	0.000631585599216525	ARGLU1	protein_coding	retained_intron	DETs_all	WT-MOI2.0
ARGLU1-202	33.8579354903329	0.115694817805603	0.0598420475302911	1.45249017486963	0.0796527369391581	0.936513450412169	0.97940822354336	ARGLU1	protein_coding	processed_transcript	DETs_all	WT-MOI2.0
ARGLU1-201	0							ARGLU1	protein_coding	processed_transcript	DETs_all	WT-MOI2.0
LINC00551-202	2.591743912425	-0.281923690496501	-0.134849633574021	1.56154429051107	-0.180541590917176	0.856727405971154		LINC00551	lncRNA	lncRNA	DETs_all	WT-MOI2.0
LINC00551-205	0							LINC00551	lncRNA	lncRNA	DETs_all	WT-MOI2.0
LINC00551-206	0.194667135087157	0.766479819344731	0.0853494824372575	4.07338119507528	0.188167957438259	0.850744990045861		LINC00551	lncRNA	lncRNA	DETs_all	WT-MOI2.0
LINC00551-204	0							LINC00551	lncRNA	lncRNA	DETs_all	WT-MOI2.0
LINC00551-201	0							LINC00551	lncRNA	lncRNA	DETs_all	WT-MOI2.0
LINC00551-203	0							LINC00551	lncRNA	lncRNA	DETs_all	WT-MOI2.0
LINC00443-203	0							LINC00443	lncRNA	lncRNA	DETs_all	WT-MOI2.0
LINC00443-201	0							LINC00443	lncRNA	lncRNA	DETs_all	WT-MOI2.0
LINC00443-204	0							LINC00443	lncRNA	lncRNA	DETs_all	WT-MOI2.0
LINC00443-202	0							LINC00443	lncRNA	lncRNA	DETs_all	WT-MOI2.0
ATP5MC1P5-201	0							ATP5MC1P5	processed_pseudogene	processed_pseudogene	DETs_all	WT-MOI2.0
AL163534.1-201	0							AL163534.1	lncRNA	lncRNA	DETs_all	WT-MOI2.0
AL162574.2-201	0							AL162574.2	lncRNA	lncRNA	DETs_all	WT-MOI2.0
PPIAP24-201	0							PPIAP24	processed_pseudogene	processed_pseudogene	DETs_all	WT-MOI2.0
AL162574.1-201	0							AL162574.1	lncRNA	lncRNA	DETs_all	WT-MOI2.0
AL162574.3-201	0							AL162574.3	TEC	TEC	DETs_all	WT-MOI2.0
AL354741.1-201	0							AL354741.1	lncRNA	lncRNA	DETs_all	WT-MOI2.0
FAM155A-201	0.84998000990773	-0.845870491400254	-0.11850500859934	3.73829065110674	-0.226271997109115	0.820989876682763		FAM155A	protein_coding	protein_coding	DETs_all	WT-MOI2.0
SNORD31B-201	0							SNORD31B	snoRNA	snoRNA	DETs_all	WT-MOI2.0
AL445649.1-201	0.562721489617403	-1.13584745387259	-0.120495941180795	4.02678680095463	-0.282072905772741	0.777887608075769		AL445649.1	lncRNA	lncRNA	DETs_all	WT-MOI2.0
MIR1267-201	0							MIR1267	miRNA	miRNA	DETs_all	WT-MOI2.0
FAM155A-IT1-201	0							FAM155A-IT1	lncRNA	lncRNA	DETs_all	WT-MOI2.0
AL359436.1-201	0							AL359436.1	lncRNA	lncRNA	DETs_all	WT-MOI2.0
AL136964.1-201	0							AL136964.1	lncRNA	lncRNA	DETs_all	WT-MOI2.0
LIG4-203	83.2116535301286	-0.597137062287535	-0.309857949528138	1.44555694807444	-0.413084426098159	0.679544759334531	0.869693659051305	LIG4	protein_coding	protein_coding	DETs_all	WT-MOI2.0
LIG4-204	99.7222680284547	1.76428852155519	0.86838370100977	1.5048193575714	1.17242545603782	0.241026284220227	0.510655614850893	LIG4	protein_coding	protein_coding	DETs_all	WT-MOI2.0
LIG4-202	35.4812056161029	-0.12288288013656	-0.0416073311510797	2.1041714357697	-0.0583996522562857	0.953430291760556	0.984389801783173	LIG4	protein_coding	protein_coding	DETs_all	WT-MOI2.0
LIG4-201	32.0649177614482	21.6798101276084	0.468448127900519	3.90805644405239	5.54746596882001			LIG4	protein_coding	protein_coding	DETs_all	WT-MOI2.0
LIG4-205	9.11952635967292	-6.78787747574236	-0.778035266748802	3.09484318046178	-2.19328640578472	0.028286750465089	0.116520736594895	LIG4	protein_coding	protein_coding	DETs_all	WT-MOI2.0
ABHD13-201	311.123427737651	0.279516571599348	0.274987889890002	0.193003366399702	1.44824713067688	0.147547947811264	0.372486412161073	ABHD13	protein_coding	protein_coding	DETs_all	WT-MOI2.0
TNFSF13B-204	0							TNFSF13B	protein_coding	processed_transcript	DETs_all	WT-MOI2.0
TNFSF13B-202	0							TNFSF13B	protein_coding	protein_coding	DETs_all	WT-MOI2.0
TNFSF13B-201	0.176180866821144	0.766479819344731	0.0853494824372574	4.07338119507528	0.188167957438259	0.850744990045861		TNFSF13B	protein_coding	protein_coding	DETs_all	WT-MOI2.0
TNFSF13B-206	0							TNFSF13B	protein_coding	protein_coding	DETs_all	WT-MOI2.0
TNFSF13B-203	0.165595881994096	-1.21027071763508	-0.144812383039273	4.0804728567969	-0.296600604907619	0.766771448992526		TNFSF13B	protein_coding	processed_transcript	DETs_all	WT-MOI2.0
TNFSF13B-205	0							TNFSF13B	protein_coding	processed_transcript	DETs_all	WT-MOI2.0
AL157762.1-201	0.0974458076995282	0.684858397513958	0.0853494824372574	4.0763411111098	0.168008117781758	0.866576892792697		AL157762.1	lncRNA	lncRNA	DETs_all	WT-MOI2.0
RNA5SP39-201	0							RNA5SP39	rRNA_pseudogene	rRNA_pseudogene	DETs_all	WT-MOI2.0
AL138694.1-201	14.370183492396	0.574054022147838	0.458541845665766	0.753094696895464	0.762260077669252	0.445904795894779	0.718556879351061	AL138694.1	lncRNA	lncRNA	DETs_all	WT-MOI2.0
AL138694.1-202	0							AL138694.1	lncRNA	lncRNA	DETs_all	WT-MOI2.0
AL138694.1-203	0							AL138694.1	lncRNA	lncRNA	DETs_all	WT-MOI2.0
HCFC2P1-201	0							HCFC2P1	processed_pseudogene	processed_pseudogene	DETs_all	WT-MOI2.0
MYO16-202	0.730065501841199	-1.68260421824844	-0.177341595319053	3.98703865353302	-0.422018536679457	0.673011487384853		MYO16	protein_coding	protein_coding	DETs_all	WT-MOI2.0
MYO16-201	1.08389993184237	0.893959608769223	0.112622529682317	3.91433551885515	0.228380935784137	0.81935010890356		MYO16	protein_coding	protein_coding	DETs_all	WT-MOI2.0
MYO16-204	0							MYO16	protein_coding	protein_coding	DETs_all	WT-MOI2.0
MYO16-205	0							MYO16	protein_coding	processed_transcript	DETs_all	WT-MOI2.0
MYO16-203	0.457933305092681	0.68649881596741	0.0938118492208792	4.03853767319478	0.16998697833722	0.865020377392072		MYO16	protein_coding	retained_intron	DETs_all	WT-MOI2.0
MYO16-206	0							MYO16	protein_coding	processed_transcript	DETs_all	WT-MOI2.0
MYO16-AS2-201	0							MYO16-AS2	lncRNA	lncRNA	DETs_all	WT-MOI2.0
MYO16-AS1-201	1.4762810629593	0.0176565065296362	0.00613681840514	2.05494215783197	0.00859221582580428	0.993144488002311		MYO16-AS1	lncRNA	lncRNA	DETs_all	WT-MOI2.0
AL161431.1-201	356.911172898816	-0.231653974059892	-0.222956091994955	0.297359161179033	-0.779037622857763	0.43595755261382	0.710132605071538	AL161431.1	lncRNA	lncRNA	DETs_all	WT-MOI2.0
AL161431.1-202	0.914574831311841	-3.46819349461226	-0.414767896627921	3.95830683072272	-0.876181065018406	0.380931608513414		AL161431.1	lncRNA	lncRNA	DETs_all	WT-MOI2.0
LINC00370-201	0.194667135087157	0.766479819344731	0.0853494824372575	4.07338119507528	0.188167957438259	0.850744990045861		LINC00370	lncRNA	retained_intron	DETs_all	WT-MOI2.0
LINC00370-202	0.189588232278899	-1.21027071763508	-0.144812383039273	4.0804728567969	-0.296600604907619	0.766771448992526		LINC00370	lncRNA	lncRNA	DETs_all	WT-MOI2.0
LINC01067-201	3.4871803770554	-1.20543132141823	-0.704472074410472	1.27550606067984	-0.945061225954303	0.344627619180277		LINC01067	lncRNA	lncRNA	DETs_all	WT-MOI2.0
LINC00399-201	0							LINC00399	lncRNA	lncRNA	DETs_all	WT-MOI2.0
AL163541.1-201	0							AL163541.1	lncRNA	lncRNA	DETs_all	WT-MOI2.0
LINC00676-201	0							LINC00676	lncRNA	lncRNA	DETs_all	WT-MOI2.0
IRS2-201	980.605330226927	-0.319590576927217	-0.314874983693319	0.184055395495871	-1.73638254975462	0.0824962156776818	0.251901892018443	IRS2	protein_coding	protein_coding	DETs_all	WT-MOI2.0
AL162497.1-201	0							AL162497.1	lncRNA	lncRNA	DETs_all	WT-MOI2.0
AL355810.1-201	0.194891615399056	1.23678825689423	0.177258158993225	4.05871977886125	0.304723736616582	0.760576569674736		AL355810.1	lncRNA	lncRNA	DETs_all	WT-MOI2.0
RN7SKP10-201	0							RN7SKP10	misc_RNA	misc_RNA	DETs_all	WT-MOI2.0
AL355974.1-201	0							AL355974.1	lncRNA	lncRNA	DETs_all	WT-MOI2.0
AL390755.1-201	0							AL390755.1	lncRNA	lncRNA	DETs_all	WT-MOI2.0
AL390755.1-213	0							AL390755.1	lncRNA	lncRNA	DETs_all	WT-MOI2.0
AL390755.1-205	0							AL390755.1	lncRNA	lncRNA	DETs_all	WT-MOI2.0
AL390755.1-208	0							AL390755.1	lncRNA	lncRNA	DETs_all	WT-MOI2.0
AL390755.1-212	0							AL390755.1	lncRNA	lncRNA	DETs_all	WT-MOI2.0
AL390755.1-210	0							AL390755.1	lncRNA	lncRNA	DETs_all	WT-MOI2.0
AL390755.1-209	0							AL390755.1	lncRNA	lncRNA	DETs_all	WT-MOI2.0
AL390755.1-206	0							AL390755.1	lncRNA	lncRNA	DETs_all	WT-MOI2.0
AL390755.1-203	0							AL390755.1	lncRNA	lncRNA	DETs_all	WT-MOI2.0
AL390755.1-204	0							AL390755.1	lncRNA	lncRNA	DETs_all	WT-MOI2.0
AL390755.1-202	0							AL390755.1	lncRNA	lncRNA	DETs_all	WT-MOI2.0
AL390755.1-207	0							AL390755.1	lncRNA	lncRNA	DETs_all	WT-MOI2.0
AL390755.1-211	0							AL390755.1	lncRNA	lncRNA	DETs_all	WT-MOI2.0
AL390755.1-214	0							AL390755.1	lncRNA	lncRNA	DETs_all	WT-MOI2.0
AL355974.2-201	0							AL355974.2	lncRNA	lncRNA	DETs_all	WT-MOI2.0
LINC00396-201	0							LINC00396	lncRNA	lncRNA	DETs_all	WT-MOI2.0
RN7SL783P-201	0							RN7SL783P	misc_RNA	misc_RNA	DETs_all	WT-MOI2.0
AL390755.2-201	0							AL390755.2	TEC	TEC	DETs_all	WT-MOI2.0
AL390755.3-201	1.27257437437616	-0.202109184314251	-0.0521836868584019	2.56709816415373	-0.078730602178152	0.937246904004203		AL390755.3	lncRNA	lncRNA	DETs_all	WT-MOI2.0
COL4A1-201	4522.75239705744	0.751033660320278	0.74274882672285	0.158868687074836	4.72738633489493	2.27428298297077e-06	3.9193877572124e-05	COL4A1	protein_coding	protein_coding	DETs_all	WT-MOI2.0
COL4A1-213	104.419554341556	10.0571281670309	0.469941408554096	3.90715741126175	2.57402687131132	0.0100522465759509	0.0529706738555845	COL4A1	protein_coding	retained_intron	DETs_all	WT-MOI2.0
COL4A1-217	0							COL4A1	protein_coding	protein_coding	DETs_all	WT-MOI2.0
COL4A1-202	0.331191763988193	-2.01882429949734	-0.254695013940801	4.04593535013672	-0.4989759165156	0.617796350544262		COL4A1	protein_coding	retained_intron	DETs_all	WT-MOI2.0
COL4A1-203	0							COL4A1	protein_coding	retained_intron	DETs_all	WT-MOI2.0
COL4A1-214	21.772545270305	-0.101253925206913	-0.0141369445788789	3.73351143714276	-0.0271202932980438	0.97836378900159	0.992628892497208	COL4A1	protein_coding	retained_intron	DETs_all	WT-MOI2.0
COL4A1-204	7.98867780812913	2.01310947978159	1.01132230880729	1.48009107711649	1.36012540775769	0.173790242045986	0.415158573079827	COL4A1	protein_coding	protein_coding	DETs_all	WT-MOI2.0
COL4A1-207	0.662383527976386	-3.01249147961525	-0.387266655499787	3.97727813666067	-0.757425399005298	0.448795044174956		COL4A1	protein_coding	protein_coding	DETs_all	WT-MOI2.0
COL4A1-206	0.870319349278673	1.87219587795622	0.232929048130846	3.96553655834723	0.472116660736706	0.636843521020041		COL4A1	protein_coding	retained_intron	DETs_all	WT-MOI2.0
COL4A1-205	0							COL4A1	protein_coding	protein_coding	DETs_all	WT-MOI2.0
COL4A1-208	0.365769099100043	-0.195289699297259	-0.0198951407625457	4.07338079928045	-0.0479429026944293	0.961761747277874		COL4A1	protein_coding	retained_intron	DETs_all	WT-MOI2.0
COL4A1-210	4.49032344915243	0.120256786696732	0.023818659354453	3.03084795639636	0.0396776045604464	0.968350156585701		COL4A1	protein_coding	protein_coding	DETs_all	WT-MOI2.0
COL4A1-212	0							COL4A1	protein_coding	protein_coding	DETs_all	WT-MOI2.0
COL4A1-216	0							COL4A1	protein_coding	retained_intron	DETs_all	WT-MOI2.0
COL4A1-215	0.5604362341872	0.925529571070198	0.113358436840965	4.0188479417996	0.230297235544512	0.817860808602983		COL4A1	protein_coding	protein_coding	DETs_all	WT-MOI2.0
COL4A1-218	0							COL4A1	protein_coding	protein_coding	DETs_all	WT-MOI2.0
COL4A1-211	0							COL4A1	protein_coding	protein_coding	DETs_all	WT-MOI2.0
COL4A1-209	0.341776748815241	-0.195289699297259	-0.0198951701692688	4.07338079928045	-0.0479429026944292	0.961761747277874		COL4A1	protein_coding	protein_coding	DETs_all	WT-MOI2.0
AL161773.1-201	0							AL161773.1	TEC	TEC	DETs_all	WT-MOI2.0
COL4A2-202	32.8129604651402	-8.63534574779755	-1.17596383861043	2.61965066903721	-3.29637300494393	0.000979418834249789	0.00793961179876592	COL4A2	protein_coding	protein_coding	DETs_all	WT-MOI2.0
COL4A2-213	5.53818620270282	1.34128544513238	0.735026619049697	1.36425365335728	0.983164268486014	0.325526597547797		COL4A2	protein_coding	protein_coding	DETs_all	WT-MOI2.0
COL4A2-207	44.7392242356114	-1.27489620916977	-1.18598124810818	0.41097386381925	-3.1021345185359	0.0019213063046741	0.0138698324727248	COL4A2	protein_coding	processed_transcript	DETs_all	WT-MOI2.0
COL4A2-201	9590.11305551968	0.742794788620203	0.736479810488575	0.13929596004836	5.33249340729138	9.68732876168511e-08	2.20289714928866e-06	COL4A2	protein_coding	protein_coding	DETs_all	WT-MOI2.0
COL4A2-218	20.5284239682626	0.161592275486793	0.134139714888482	0.680658551996304	0.237405781522702	0.812342004923161	0.930794641938273	COL4A2	protein_coding	protein_coding	DETs_all	WT-MOI2.0
COL4A2-211	9.46206500985	-0.0724500545507172	-0.0512459795443444	0.963447518533207	-0.07519875567381	0.940056574381512	0.980683200045951	COL4A2	protein_coding	protein_coding	DETs_all	WT-MOI2.0
COL4A2-203	0.720953213373039	-1.70548236790197	-0.201206269663862	3.88211807591678	-0.439317489718344	0.660431503074919		COL4A2	protein_coding	retained_intron	DETs_all	WT-MOI2.0
COL4A2-210	10.392437871833	-0.20285119058384	-0.151565066185916	0.878165866579824	-0.230994164432604	0.817319335557016	0.932585765258237	COL4A2	protein_coding	protein_coding	DETs_all	WT-MOI2.0
COL4A2-205	0.584450365885269	2.59404130229467	0.362343307832321	3.9760247322774	0.652420816509573	0.514129739127102		COL4A2	protein_coding	retained_intron	DETs_all	WT-MOI2.0
COL4A2-209	1.55756156100915	3.98296192939669	0.431003208314803	3.93343904274026	1.01259022603842	0.311255930316436		COL4A2	protein_coding	protein_coding	DETs_all	WT-MOI2.0
COL4A2-216	936.712303762968	1.00882321644761	0.931574809552744	0.433191670506245	2.32881489911535	0.0198688737640374	0.0893870283372874	COL4A2	protein_coding	retained_intron	DETs_all	WT-MOI2.0
COL4A2-208	0.712849231035441	1.52558378441983	0.213227133030163	3.80831226850586	0.400593143854344	0.688719694285813		COL4A2	protein_coding	retained_intron	DETs_all	WT-MOI2.0
COL4A2-217	0							COL4A2	protein_coding	processed_transcript	DETs_all	WT-MOI2.0
COL4A2-214	0							COL4A2	protein_coding	retained_intron	DETs_all	WT-MOI2.0
COL4A2-215	7.24207531911429	0.0837408069054295	0.060078350921571	0.94657876147526	0.0884668136594549	0.929505659755956	0.976662091197915	COL4A2	protein_coding	protein_coding	DETs_all	WT-MOI2.0
COL4A2-206	1.29625407977236	0.533425031314152	0.082402761225328	3.52296710588338	0.151413571368103	0.879649484483896		COL4A2	protein_coding	protein_coding	DETs_all	WT-MOI2.0
COL4A2-204	0							COL4A2	protein_coding	processed_transcript	DETs_all	WT-MOI2.0
COL4A2-212	9.9777174657549	3.38354006640298	1.56608000504579	1.57676889225854	2.14586936805713	0.0318834023178158	0.127288995226244	COL4A2	protein_coding	retained_intron	DETs_all	WT-MOI2.0
MIR8073-201	0							MIR8073	miRNA	miRNA	DETs_all	WT-MOI2.0
COL4A2-AS2-201	0							COL4A2-AS2	lncRNA	lncRNA	DETs_all	WT-MOI2.0
COL4A2-AS1-201	0.0974458076995282	0.684858397513958	0.0853494824372574	4.0763411111098	0.168008117781758	0.866576892792697		COL4A2-AS1	lncRNA	lncRNA	DETs_all	WT-MOI2.0
RAB20-201	25.549660847037	-0.398415710497957	-0.349310237572443	0.563519208018471	-0.707013540672242	0.479558063111065	0.743803370414986	RAB20	protein_coding	protein_coding	DETs_all	WT-MOI2.0
AL139385.1-201	4.70858951579146	-0.0659186118283717	-0.0312700254440908	1.58641826162458	-0.0415518488553375	0.966855959107741		AL139385.1	lncRNA	lncRNA	DETs_all	WT-MOI2.0
NAXD-202	21.1880095344165	-2.1946852928373	-1.53998529387419	0.974911487461084	-2.25116364004779	0.0243751748814349	0.10444544159036	NAXD	protein_coding	protein_coding	DETs_all	WT-MOI2.0
NAXD-203	320.478813733214	0.0224310480838652	0.0218542214595576	0.244360440996452	0.0917949238935562	0.926860977181434	0.975558607205264	NAXD	protein_coding	processed_transcript	DETs_all	WT-MOI2.0
NAXD-201	176.42489096202	0.257219921904533	0.244832094917308	0.338282704759815	0.760369709374182	0.447033624064175	0.719688751928825	NAXD	protein_coding	protein_coding	DETs_all	WT-MOI2.0
CARS2-224	26.3608650690911	-0.878079298151662	-0.762095175870178	0.586308440261757	-1.49764055547221	0.134226663943372	0.348990860131786	CARS2	protein_coding	retained_intron	DETs_all	WT-MOI2.0
CARS2-220	30.7863005060448	0.552775322526926	0.500001362414788	0.489042577302591	1.13032146521038	0.258340792931572	0.532052522223584	CARS2	protein_coding	retained_intron	DETs_all	WT-MOI2.0
CARS2-202	9.86395692350208	1.69707754742842	0.607475934026905	1.97862334309161	0.85770621950549	0.39105470485757	0.671664099189298	CARS2	protein_coding	retained_intron	DETs_all	WT-MOI2.0
CARS2-201	632.272440076722	-0.342684066598981	-0.340739714707089	0.113636180866161	-3.01562463633469	0.00256450516962915	0.0176538375936856	CARS2	protein_coding	protein_coding	DETs_all	WT-MOI2.0
CARS2-210	27.3745127468434	-0.924254558396633	-0.523256534935696	1.31319247227368	-0.703822613905459	0.481543248886582	0.745456693196661	CARS2	protein_coding	retained_intron	DETs_all	WT-MOI2.0
CARS2-217	8.22233754656573	1.34946172952856	0.588014205462973	1.69608959686742	0.795631157705901	0.426246451091136	0.702378677799212	CARS2	protein_coding	retained_intron	DETs_all	WT-MOI2.0
CARS2-206	9.10177223481872	-6.78540115880006	-0.464030447787115	3.91196713150168	-1.7345240720863	0.0828251383923626	0.252461824747276	CARS2	protein_coding	retained_intron	DETs_all	WT-MOI2.0
CARS2-229	0							CARS2	protein_coding	processed_transcript	DETs_all	WT-MOI2.0
CARS2-208	1.24926285575943	-3.92021995841393	-0.427995418416942	3.94451054403208	-0.993841926559204	0.320299830771067		CARS2	protein_coding	nonsense_mediated_decay	DETs_all	WT-MOI2.0
CARS2-204	0							CARS2	protein_coding	processed_transcript	DETs_all	WT-MOI2.0
CARS2-205	5.09654032312225	-1.87101068449331	-0.384811858978943	2.86468015104127	-0.653130746136953	0.513671992244293		CARS2	protein_coding	processed_transcript	DETs_all	WT-MOI2.0
CARS2-211	0							CARS2	protein_coding	retained_intron	DETs_all	WT-MOI2.0
CARS2-233	2.14159346701617	-4.69789413262764	-0.444377411719384	3.92882718563108	-1.19574975193851	0.231794229901843		CARS2	protein_coding	protein_coding	DETs_all	WT-MOI2.0
CARS2-209	2.99323425150977	-2.80756177954107	-0.493640826615212	3.02312651442904	-0.928694768856314	0.353047292532343		CARS2	protein_coding	processed_transcript	DETs_all	WT-MOI2.0
CARS2-221	0							CARS2	protein_coding	retained_intron	DETs_all	WT-MOI2.0
CARS2-230	2.28925980308235	1.60971732165685	0.286711324569584	3.14609387339971	0.511655845767046	0.608891893362118		CARS2	protein_coding	processed_transcript	DETs_all	WT-MOI2.0
CARS2-225	0							CARS2	protein_coding	retained_intron	DETs_all	WT-MOI2.0
CARS2-212	2.27505878734679	-4.78304933199873	-0.445737344563184	3.92756605675885	-1.21781512083488	0.223294236893211		CARS2	protein_coding	retained_intron	DETs_all	WT-MOI2.0
CARS2-232	2.21831844491715	-1.52111779805144	-0.255910092626617	3.24716974679673	-0.468444188836135	0.639466973913673		CARS2	protein_coding	retained_intron	DETs_all	WT-MOI2.0
CARS2-214	0.547253349041345	2.48681277760633	0.343725703260387	3.98129005408288	0.624624868779922	0.532217293805371		CARS2	protein_coding	retained_intron	DETs_all	WT-MOI2.0
CARS2-219	1.22456789239328	-1.27976065733447	-0.296440148696766	2.69309140794132	-0.475201344284395	0.634643469036722		CARS2	protein_coding	retained_intron	DETs_all	WT-MOI2.0
CARS2-216	4.2054614473058	0.443647520493781	0.289424540645345	1.09586116274883	0.404839167199746	0.68559573647038		CARS2	protein_coding	protein_coding	DETs_all	WT-MOI2.0
CARS2-203	3.89334270174313	5.30758230075597	0.4535870655292	3.91744664824819	1.35485758386254	0.175462935870458		CARS2	protein_coding	processed_transcript	DETs_all	WT-MOI2.0
CARS2-218	1.73673551437493	-2.72506339234998	-0.47367350163044	3.16826072270576	-0.860113365298647	0.389726554460108		CARS2	protein_coding	nonsense_mediated_decay	DETs_all	WT-MOI2.0
CARS2-231	0							CARS2	protein_coding	processed_transcript	DETs_all	WT-MOI2.0
CARS2-226	5.39379843129183	5.78325775068822	0.643357021206295	3.34259984580693	1.73016753948067	0.0836003460822294		CARS2	protein_coding	processed_transcript	DETs_all	WT-MOI2.0
CARS2-227	0							CARS2	protein_coding	processed_transcript	DETs_all	WT-MOI2.0
CARS2-228	1.077907239289	-0.756071597045073	-0.117393593877247	3.52521798124452	-0.214475133471932	0.830176556407883		CARS2	protein_coding	protein_coding	DETs_all	WT-MOI2.0
CARS2-213	0							CARS2	protein_coding	nonsense_mediated_decay	DETs_all	WT-MOI2.0
CARS2-222	1.26822834382765	1.49965160128383	0.239995952065473	3.39561770578988	0.441643238791801	0.658747389833025		CARS2	protein_coding	processed_transcript	DETs_all	WT-MOI2.0
CARS2-223	0							CARS2	protein_coding	retained_intron	DETs_all	WT-MOI2.0
CARS2-215	0.0974458076995282	0.684858397513958	0.0853494824372574	4.0763411111098	0.168008117781758	0.866576892792697		CARS2	protein_coding	processed_transcript	DETs_all	WT-MOI2.0
CARS2-207	1.94352935541877	-0.379737121887029	-0.147937807093073	1.880907264006	-0.201890401060101	0.840002406407723		CARS2	protein_coding	processed_transcript	DETs_all	WT-MOI2.0
ING1-202	1.8542400095415	4.23481675027629	0.436705653904073	3.92918507674589	1.07778500313951	0.281129713688156		ING1	protein_coding	protein_coding	DETs_all	WT-MOI2.0
ING1-201	61.2005909211505	0.137700894902146	0.129265122129634	0.383986951347588	0.358608266293658	0.719888161981712	0.888849930533199	ING1	protein_coding	protein_coding	DETs_all	WT-MOI2.0
ING1-204	75.1251197252783	-0.91167085605906	-0.861616440247768	0.363068612852057	-2.51101533921509	0.0120384465847136	0.060721224437468	ING1	protein_coding	protein_coding	DETs_all	WT-MOI2.0
ING1-203	61.4741489974125	0.322045310180949	0.299421826298058	0.413527964665414	0.778775168062738	0.436112167886179	0.710291815636009	ING1	protein_coding	protein_coding	DETs_all	WT-MOI2.0
ING1-205	0							ING1	protein_coding	protein_coding	DETs_all	WT-MOI2.0
RPL21P107-201	0							RPL21P107	processed_pseudogene	processed_pseudogene	DETs_all	WT-MOI2.0
LINC00567-201	0							LINC00567	lncRNA	lncRNA	DETs_all	WT-MOI2.0
LINC00346-201	7.50387921725071	0.0132032471634648	0.00924279503363007	0.984134447475012	0.01341610101886	0.989295821242517	0.996491165593041	LINC00346	lncRNA	lncRNA	DETs_all	WT-MOI2.0
ANKRD10-201	417.610816765753	-0.256927323106408	-0.254493231391566	0.147174841670283	-1.74572855109301	0.0808581314375545	0.24846735689615	ANKRD10	protein_coding	protein_coding	DETs_all	WT-MOI2.0
ANKRD10-208	15.266089023921	-0.635776088792684	-0.218685245006835	2.07550603751794	-0.306323410917656	0.759358416073999	0.907484661370936	ANKRD10	protein_coding	processed_transcript	DETs_all	WT-MOI2.0
ANKRD10-211	15.7533299828191	0.223385876890565	0.190400194236474	0.62701128836571	0.356270901394479	0.72163769884633	0.889565122049227	ANKRD10	protein_coding	protein_coding	DETs_all	WT-MOI2.0
ANKRD10-209	6.79412366971647	1.47689237509449	0.820549747116728	1.33914840977905	1.10285937265025	0.270088239698464		ANKRD10	protein_coding	processed_transcript	DETs_all	WT-MOI2.0
ANKRD10-202	69.2042560762358	0.0824676930118559	0.0786944755368127	0.329569585094131	0.250228469924801	0.80241066961033	0.926948446214711	ANKRD10	protein_coding	protein_coding	DETs_all	WT-MOI2.0
ANKRD10-206	2.92046579329619	0.801531033536883	0.36646737028984	1.63738943426148	0.489517653384883	0.624475259558825		ANKRD10	protein_coding	nonsense_mediated_decay	DETs_all	WT-MOI2.0
ANKRD10-207	18.7047018161831	0.591552621939902	0.510761741489322	0.598100179307784	0.989052741339318	0.322637337871517	0.604555893542025	ANKRD10	protein_coding	processed_transcript	DETs_all	WT-MOI2.0
ANKRD10-210	12.2476931393445	-0.0108398598838564	-0.00896622367775029	0.688316475575442	-0.0157483661491527	0.987435141164477	0.995680241716916	ANKRD10	protein_coding	processed_transcript	DETs_all	WT-MOI2.0
ANKRD10-205	1.71428488521976	-1.31661828470177	-0.53048171637034	1.84637529625776	-0.71308270175099	0.475794582939436		ANKRD10	protein_coding	processed_transcript	DETs_all	WT-MOI2.0
ANKRD10-204	12.6740406764619	0.626125587452432	0.471973496664967	0.857874396807906	0.729856946170912	0.465477631509985	0.733645100128965	ANKRD10	protein_coding	processed_transcript	DETs_all	WT-MOI2.0
ANKRD10-203	1.18009752349491	0.28044619742468	0.0436201293871976	3.50871164389754	0.0799285395573731	0.936294091154944		ANKRD10	protein_coding	processed_transcript	DETs_all	WT-MOI2.0
ANKRD10-IT1-201	14.0391178546818	0.693301869279369	0.500089533350326	0.93440864020872	0.741968598582848	0.458106361303992	0.728147269390279	ANKRD10-IT1	lncRNA	lncRNA	DETs_all	WT-MOI2.0
AL442128.2-201	7.85190256706654	0.547804878055645	0.38434911297775	0.984101710635575	0.556654736126665	0.57776334836351	0.813007768341184	AL442128.2	lncRNA	lncRNA	DETs_all	WT-MOI2.0
PARP1P1-201	0.194891615399056	1.23678825689423	0.177258158993225	4.05871977886125	0.304723736616582	0.760576569674736		PARP1P1	processed_pseudogene	processed_pseudogene	DETs_all	WT-MOI2.0
AL442128.1-201	0							AL442128.1	transcribed_unprocessed_pseudogene	processed_transcript	DETs_all	WT-MOI2.0
AL442128.1-202	0							AL442128.1	transcribed_unprocessed_pseudogene	transcribed_unprocessed_pseudogene	DETs_all	WT-MOI2.0
AL442128.1-203	0							AL442128.1	transcribed_unprocessed_pseudogene	processed_transcript	DETs_all	WT-MOI2.0
LINC00431-201	0							LINC00431	transcribed_unprocessed_pseudogene	processed_transcript	DETs_all	WT-MOI2.0
LINC00431-202	0							LINC00431	transcribed_unprocessed_pseudogene	transcribed_unprocessed_pseudogene	DETs_all	WT-MOI2.0
LINC00368-201	0							LINC00368	lncRNA	lncRNA	DETs_all	WT-MOI2.0
AL353704.2-201	0							AL353704.2	lncRNA	lncRNA	DETs_all	WT-MOI2.0
ARHGEF7-AS2-201	0							ARHGEF7-AS2	lncRNA	lncRNA	DETs_all	WT-MOI2.0
ARHGEF7-216	0							ARHGEF7	protein_coding	processed_transcript	DETs_all	WT-MOI2.0
ARHGEF7-202	0							ARHGEF7	protein_coding	protein_coding	DETs_all	WT-MOI2.0
ARHGEF7-205	0							ARHGEF7	protein_coding	protein_coding	DETs_all	WT-MOI2.0
ARHGEF7-206	1.07079673350808	-3.69779933229622	-0.421892371988329	3.95076649702942	-0.935970104807913	0.349288580088915		ARHGEF7	protein_coding	protein_coding	DETs_all	WT-MOI2.0
ARHGEF7-207	0							ARHGEF7	protein_coding	processed_transcript	DETs_all	WT-MOI2.0
ARHGEF7-210	0							ARHGEF7	protein_coding	protein_coding	DETs_all	WT-MOI2.0
ARHGEF7-220	0							ARHGEF7	protein_coding	protein_coding	DETs_all	WT-MOI2.0
ARHGEF7-218	12.1168613931929	-0.265453577835595	-0.178901116838808	1.04574969766042	-0.253840453819373	0.799618819131673	0.925879143059996	ARHGEF7	protein_coding	protein_coding	DETs_all	WT-MOI2.0
ARHGEF7-211	28.2060035035964	-1.94697087696935	-0.663412562718513	2.02793974742556	-0.960073335236411	0.33701830743841	0.618690906649538	ARHGEF7	protein_coding	protein_coding	DETs_all	WT-MOI2.0
ARHGEF7-213	9.95053529446114	-0.782960302214069	-0.607515190052568	0.806918983661065	-0.970308442443262	0.331892770354467	0.613520193961349	ARHGEF7	protein_coding	nonsense_mediated_decay	DETs_all	WT-MOI2.0
ARHGEF7-201	5.45093476349783	0.622983695348637	0.0849877940045919	3.76119550137137	0.165634489119614	0.868444603781276		ARHGEF7	protein_coding	protein_coding	DETs_all	WT-MOI2.0
ARHGEF7-204	377.880820257817	-0.7948801290387	-0.75790938855113	0.332152390306024	-2.39311879799013	0.0167058309933261	0.0780413638473297	ARHGEF7	protein_coding	protein_coding	DETs_all	WT-MOI2.0
ARHGEF7-212	0							ARHGEF7	protein_coding	protein_coding	DETs_all	WT-MOI2.0
ARHGEF7-208	382.231445007671	1.23822914990688	1.18446643851175	0.320482391794951	3.86364175258376	0.000111709018672821	0.00123678670994564	ARHGEF7	protein_coding	protein_coding	DETs_all	WT-MOI2.0
ARHGEF7-209	0							ARHGEF7	protein_coding	protein_coding	DETs_all	WT-MOI2.0
ARHGEF7-203	3.61505323637752	0.958619392697265	0.305403173206167	2.18941961409004	0.437841785342589	0.661500978149433		ARHGEF7	protein_coding	protein_coding	DETs_all	WT-MOI2.0
ARHGEF7-215	0.331191763988193	-2.01882429949734	-0.254695013940801	4.04593535013672	-0.4989759165156	0.617796350544262		ARHGEF7	protein_coding	processed_transcript	DETs_all	WT-MOI2.0
ARHGEF7-214	0							ARHGEF7	protein_coding	protein_coding	DETs_all	WT-MOI2.0
ARHGEF7-219	8.67386530035607	-0.285159392120878	-0.215784955908303	0.851287018265286	-0.334974439880409	0.737644367479444	0.897044965390792	ARHGEF7	protein_coding	protein_coding	DETs_all	WT-MOI2.0
ARHGEF7-217	6.73614075007182	-1.01915669886479	-0.550048415160868	1.38981329223128	-0.733304757237275	0.463372574179785		ARHGEF7	protein_coding	processed_transcript	DETs_all	WT-MOI2.0
ARHGEF7-IT1-201	0							ARHGEF7-IT1	lncRNA	lncRNA	DETs_all	WT-MOI2.0
ARHGEF7-AS1-201	0							ARHGEF7-AS1	lncRNA	lncRNA	DETs_all	WT-MOI2.0
AL353704.1-201	0.194667135087157	0.766479819344731	0.0853494824372575	4.07338119507528	0.188167957438259	0.850744990045861		AL353704.1	lncRNA	lncRNA	DETs_all	WT-MOI2.0
AL390754.1-201	0							AL390754.1	unprocessed_pseudogene	unprocessed_pseudogene	DETs_all	WT-MOI2.0
TEX29-202	0.773589637540369	1.58585553552745	0.186469424957552	3.97825677237533	0.398630763740414	0.69016529034769		TEX29	protein_coding	nonsense_mediated_decay	DETs_all	WT-MOI2.0
TEX29-201	1.33510842066196	-0.837863043886276	-0.220141551404961	2.53002393719973	-0.331168030296834	0.740517567117149		TEX29	protein_coding	protein_coding	DETs_all	WT-MOI2.0
AL359649.1-201	0							AL359649.1	lncRNA	lncRNA	DETs_all	WT-MOI2.0
AL359649.1-202	0							AL359649.1	lncRNA	lncRNA	DETs_all	WT-MOI2.0
LINC02337-201	0							LINC02337	lncRNA	lncRNA	DETs_all	WT-MOI2.0
LINC00354-207	0							LINC00354	lncRNA	lncRNA	DETs_all	WT-MOI2.0
LINC00354-206	0							LINC00354	lncRNA	lncRNA	DETs_all	WT-MOI2.0
LINC00354-203	0							LINC00354	lncRNA	lncRNA	DETs_all	WT-MOI2.0
LINC00354-211	0							LINC00354	lncRNA	lncRNA	DETs_all	WT-MOI2.0
LINC00354-204	0							LINC00354	lncRNA	lncRNA	DETs_all	WT-MOI2.0
LINC00354-210	0							LINC00354	lncRNA	lncRNA	DETs_all	WT-MOI2.0
LINC00354-209	0							LINC00354	lncRNA	lncRNA	DETs_all	WT-MOI2.0
LINC00354-205	0							LINC00354	lncRNA	lncRNA	DETs_all	WT-MOI2.0
LINC00354-202	0							LINC00354	lncRNA	lncRNA	DETs_all	WT-MOI2.0
LINC00354-201	0							LINC00354	lncRNA	lncRNA	DETs_all	WT-MOI2.0
LINC00354-208	0							LINC00354	lncRNA	lncRNA	DETs_all	WT-MOI2.0
AL138691.1-201	0							AL138691.1	snoRNA	snoRNA	DETs_all	WT-MOI2.0
SOX1-OT-206	0							SOX1-OT	lncRNA	lncRNA	DETs_all	WT-MOI2.0
SOX1-OT-205	0							SOX1-OT	lncRNA	lncRNA	DETs_all	WT-MOI2.0
SOX1-OT-204	0							SOX1-OT	lncRNA	lncRNA	DETs_all	WT-MOI2.0
SOX1-OT-207	0							SOX1-OT	lncRNA	lncRNA	DETs_all	WT-MOI2.0
SOX1-OT-208	0							SOX1-OT	lncRNA	lncRNA	DETs_all	WT-MOI2.0
SOX1-OT-203	0							SOX1-OT	lncRNA	lncRNA	DETs_all	WT-MOI2.0
SOX1-OT-202	0							SOX1-OT	lncRNA	lncRNA	DETs_all	WT-MOI2.0
SOX1-OT-201	0							SOX1-OT	lncRNA	lncRNA	DETs_all	WT-MOI2.0
SOX1-201	0.194667135087157	0.766479819344731	0.0853494824372575	4.07338119507528	0.188167957438259	0.850744990045861		SOX1	protein_coding	protein_coding	DETs_all	WT-MOI2.0
AL356961.1-201	0							AL356961.1	lncRNA	lncRNA	DETs_all	WT-MOI2.0
LINC00404-201	0							LINC00404	lncRNA	lncRNA	DETs_all	WT-MOI2.0
LINC01070-201	0							LINC01070	lncRNA	lncRNA	DETs_all	WT-MOI2.0
LINC01070-202	0							LINC01070	lncRNA	lncRNA	DETs_all	WT-MOI2.0
LINC01043-201	0							LINC01043	lncRNA	lncRNA	DETs_all	WT-MOI2.0
LINC01044-201	0							LINC01044	lncRNA	lncRNA	DETs_all	WT-MOI2.0
SPACA7-203	0							SPACA7	protein_coding	protein_coding	DETs_all	WT-MOI2.0
SPACA7-201	0							SPACA7	protein_coding	protein_coding	DETs_all	WT-MOI2.0
SPACA7-204	0							SPACA7	protein_coding	protein_coding	DETs_all	WT-MOI2.0
SPACA7-202	0							SPACA7	protein_coding	protein_coding	DETs_all	WT-MOI2.0
TUBGCP3-201	226.142350824958	0.401992204409571	0.378441620578985	0.375276389586225	1.0711897032819	0.284084140453085	0.562467012941874	TUBGCP3	protein_coding	protein_coding	DETs_all	WT-MOI2.0
TUBGCP3-208	100.817179152379	-0.712411839822389	-0.675439511016823	0.352130243394724	-2.0231486876968	0.0430578201212354	0.158878598336608	TUBGCP3	protein_coding	nonsense_mediated_decay	DETs_all	WT-MOI2.0
TUBGCP3-205	21.6837631159817	-0.0890186178003324	-0.0440482378995667	1.51984242629979	-0.058570952001292	0.953293847893784	0.984389801783173	TUBGCP3	protein_coding	processed_transcript	DETs_all	WT-MOI2.0
TUBGCP3-202	192.947397320648	-0.157851760736283	-0.145519751830749	0.437578153510692	-0.360739583248929	0.718294131195472	0.888058263772745	TUBGCP3	protein_coding	protein_coding	DETs_all	WT-MOI2.0
TUBGCP3-203	8.05082729002562	-0.548400450075575	-0.382448733985076	0.990512214348523	-0.553653394810752	0.579816076411391	0.814497324652049	TUBGCP3	protein_coding	processed_transcript	DETs_all	WT-MOI2.0
TUBGCP3-207	4.85808561562355	0.14566208920155	0.0876541308249025	1.22222196132964	0.119178098422554	0.905134257895634		TUBGCP3	protein_coding	protein_coding	DETs_all	WT-MOI2.0
TUBGCP3-204	62.6266920337018	-1.09127688838954	-1.03662341400856	0.345443187313949	-3.15906328005755	0.00158277119557308	0.0118449861620764	TUBGCP3	protein_coding	protein_coding	DETs_all	WT-MOI2.0
TUBGCP3-206	2.6442109592783	-0.660075668537591	-0.193785005389134	2.33203166103044	-0.283047472968668	0.777140446133769		TUBGCP3	protein_coding	processed_transcript	DETs_all	WT-MOI2.0
AL139384.2-201	11.9854398638015	0.163342484749582	0.128549082410797	0.783161570771846	0.208568053956733	0.834785451332545	0.939226672202377	AL139384.2	lncRNA	lncRNA	DETs_all	WT-MOI2.0
ATP11AUN-201	0							ATP11AUN	lncRNA	lncRNA	DETs_all	WT-MOI2.0
AL139384.1-201	13.8393639350357	0.504039358222364	0.417819953024949	0.682411940015307	0.738614506380204	0.460141113005674	0.729728296140351	AL139384.1	lncRNA	lncRNA	DETs_all	WT-MOI2.0
ATP11A-212	119.821294605133	-0.905313223498871	-0.444312551154087	1.52555326371721	-0.593432720462974	0.552891596533407	0.796805314095448	ATP11A	protein_coding	protein_coding	DETs_all	WT-MOI2.0
ATP11A-202	23.2640213286094	0.00920945034709838	0.0019831079550931	2.86691384383253	0.00321232197713589	0.997436942298154	0.999209246301126	ATP11A	protein_coding	protein_coding	DETs_all	WT-MOI2.0
ATP11A-201	733.67306993757	0.0693133278874304	0.0661631248526973	0.328238305418052	0.211167699635639	0.832756414378304	0.93813773920544	ATP11A	protein_coding	protein_coding	DETs_all	WT-MOI2.0
ATP11A-205	0							ATP11A	protein_coding	processed_transcript	DETs_all	WT-MOI2.0
ATP11A-209	2.81889386913831	4.84290231778195	0.447598369761763	3.9214955663477	1.23496309911486	0.216844237864402		ATP11A	protein_coding	processed_transcript	DETs_all	WT-MOI2.0
ATP11A-208	7.47835209767566	-0.956454274957296	-0.651099680507301	1.02795405010979	-0.930444580528812	0.352140945577252	0.634099896519128	ATP11A	protein_coding	retained_intron	DETs_all	WT-MOI2.0
ATP11A-204	32.7383026345359	2.02321145642161	0.270465920651178	3.62139453540211	0.558682970508475			ATP11A	protein_coding	protein_coding	DETs_all	WT-MOI2.0
ATP11A-213	0							ATP11A	protein_coding	processed_transcript	DETs_all	WT-MOI2.0
ATP11A-210	0							ATP11A	protein_coding	nonsense_mediated_decay	DETs_all	WT-MOI2.0
ATP11A-207	0.287034039978427	-0.276915863353029	-0.0361355499968691	4.07634087315859	-0.0679324600100135	0.945839399076906		ATP11A	protein_coding	processed_transcript	DETs_all	WT-MOI2.0
ATP11A-216	1.41484348738076	1.6015603035943	0.356972622333339	2.76457390999705	0.579315422822611	0.56237636081206		ATP11A	protein_coding	protein_coding	DETs_all	WT-MOI2.0
ATP11A-206	0							ATP11A	protein_coding	protein_coding	DETs_all	WT-MOI2.0
ATP11A-215	0.87314172990938	-0.591714182985467	-0.0790036583543204	3.80533864854634	-0.155495801460799	0.876430463634119		ATP11A	protein_coding	retained_intron	DETs_all	WT-MOI2.0
ATP11A-214	3.51997932275914	-3.23158198402822	-1.26045710909079	1.8868152109416	-1.71271779307711	0.0867644700997744		ATP11A	protein_coding	retained_intron	DETs_all	WT-MOI2.0
ATP11A-203	1.84272467158916	-2.10736871529073	-0.251213998027017	3.87967806428726	-0.543181336278704	0.587004955542781		ATP11A	protein_coding	protein_coding	DETs_all	WT-MOI2.0
ATP11A-211	2.00505880577544	-2.62781027821231	-0.97849438091953	1.95890505046829	-1.34146893826432	0.179768248126503		ATP11A	protein_coding	retained_intron	DETs_all	WT-MOI2.0
ATP11A-217	23.6197550866191	0.331527394720799	0.273424104995982	0.693745903923555	0.477880147249605	0.632735512267673	0.845088796689912	ATP11A	protein_coding	retained_intron	DETs_all	WT-MOI2.0
ATP11A-AS1-201	0							ATP11A-AS1	lncRNA	lncRNA	DETs_all	WT-MOI2.0
AL356752.1-201	0							AL356752.1	lncRNA	lncRNA	DETs_all	WT-MOI2.0
MCF2L-204	32.1966663716551	-0.891506712217528	-0.803554513141787	0.498634730647091	-1.78789534186798	0.0737928945789772	0.233537251486983	MCF2L	protein_coding	protein_coding	DETs_all	WT-MOI2.0
MCF2L-209	2.95025879927655	-0.228801994054421	-0.115567244920939	1.47970644850612	-0.154626611437298	0.877115689419936		MCF2L	protein_coding	protein_coding	DETs_all	WT-MOI2.0
MCF2L-218	1.11765164178581	0.078181044301926	0.0168045547508648	2.8511165110042	0.0274212028867209	0.97812378714802		MCF2L	protein_coding	nonsense_mediated_decay	DETs_all	WT-MOI2.0
MCF2L-208	0							MCF2L	protein_coding	protein_coding	DETs_all	WT-MOI2.0
MCF2L-232	2.23483669097353	-1.7037527597759	-0.212623219846438	3.83541333404894	-0.444216206021605	0.656886276540248		MCF2L	protein_coding	protein_coding	DETs_all	WT-MOI2.0
MCF2L-213	0							MCF2L	protein_coding	protein_coding	DETs_all	WT-MOI2.0
MCF2L-215	0							MCF2L	protein_coding	protein_coding	DETs_all	WT-MOI2.0
MCF2L-210	0.704723467284576	2.83396938041227	0.38964047088049	3.96553684730189	0.71464961480322	0.474825578779146		MCF2L	protein_coding	protein_coding	DETs_all	WT-MOI2.0
MCF2L-203	0							MCF2L	protein_coding	protein_coding	DETs_all	WT-MOI2.0
MCF2L-202	0							MCF2L	protein_coding	protein_coding	DETs_all	WT-MOI2.0
MCF2L-226	0							MCF2L	protein_coding	retained_intron	DETs_all	WT-MOI2.0
MCF2L-207	0							MCF2L	protein_coding	protein_coding	DETs_all	WT-MOI2.0
MCF2L-227	0							MCF2L	protein_coding	protein_coding	DETs_all	WT-MOI2.0
MCF2L-223	0							MCF2L	protein_coding	protein_coding	DETs_all	WT-MOI2.0
MCF2L-225	0.757837585328359	0.147962369538268	0.0195852653675354	3.8802118378591	0.0381325493867639	0.96958199951726		MCF2L	protein_coding	processed_transcript	DETs_all	WT-MOI2.0
MCF2L-222	0							MCF2L	protein_coding	processed_transcript	DETs_all	WT-MOI2.0
MCF2L-206	0							MCF2L	protein_coding	protein_coding	DETs_all	WT-MOI2.0
MCF2L-231	0							MCF2L	protein_coding	processed_transcript	DETs_all	WT-MOI2.0
MCF2L-214	0							MCF2L	protein_coding	protein_coding	DETs_all	WT-MOI2.0
MCF2L-220	0							MCF2L	protein_coding	retained_intron	DETs_all	WT-MOI2.0
MCF2L-224	0							MCF2L	protein_coding	processed_transcript	DETs_all	WT-MOI2.0
MCF2L-205	0							MCF2L	protein_coding	protein_coding	DETs_all	WT-MOI2.0
MCF2L-228	0.176180866821144	0.766479819344731	0.0853494824372574	4.07338119507528	0.188167957438259	0.850744990045861		MCF2L	protein_coding	retained_intron	DETs_all	WT-MOI2.0
MCF2L-211	0							MCF2L	protein_coding	protein_coding	DETs_all	WT-MOI2.0
MCF2L-201	10.6104198005169	-0.759465359169949	-0.365869016316586	1.55670592151834	-0.487866943057043	0.62564409064383	0.841171086056484	MCF2L	protein_coding	protein_coding	DETs_all	WT-MOI2.0
MCF2L-219	0							MCF2L	protein_coding	protein_coding	DETs_all	WT-MOI2.0
MCF2L-216	0							MCF2L	protein_coding	protein_coding	DETs_all	WT-MOI2.0
MCF2L-212	0							MCF2L	protein_coding	protein_coding	DETs_all	WT-MOI2.0
MCF2L-217	0							MCF2L	protein_coding	protein_coding	DETs_all	WT-MOI2.0
MCF2L-230	0							MCF2L	protein_coding	retained_intron	DETs_all	WT-MOI2.0
MCF2L-221	2.08547055506789	-4.65732793279852	-0.443653269718885	3.92945449239911	-1.1852352385827	0.235924450858639		MCF2L	protein_coding	retained_intron	DETs_all	WT-MOI2.0
MCF2L-229	1.1375293936734	-3.78098376693094	-0.424156026745531	3.9483144222983	-0.957619723894745	0.338254549583074		MCF2L	protein_coding	retained_intron	DETs_all	WT-MOI2.0
AL356740.1-201	0.555154632480309	1.03937266518344	0.138273305047062	4.01051334354145	0.259162001507177	0.795510248109249		AL356740.1	lncRNA	lncRNA	DETs_all	WT-MOI2.0
MCF2L-AS1-201	0.839366291828029	3.10018469129781	0.510045107401791	3.48728457436182	0.888996761001404	0.374004820550242		MCF2L-AS1	lncRNA	lncRNA	DETs_all	WT-MOI2.0
AL356740.2-201	0.0974458076995282	0.684858397513958	0.0853494824372574	4.0763411111098	0.168008117781758	0.866576892792697		AL356740.2	lncRNA	lncRNA	DETs_all	WT-MOI2.0
AL356740.3-201	0							AL356740.3	lncRNA	lncRNA	DETs_all	WT-MOI2.0
F7-206	0.779566461596225	3.02172181439143	0.402290239378522	3.95843881545231	0.763362010951317	0.445247529290319		F7	protein_coding	protein_coding	DETs_all	WT-MOI2.0
F7-201	7.6177570126057	-2.96893332180878	-1.60601090166625	1.35616992868513	-2.18920450823394	0.0285819791341383	0.117427008688212	F7	protein_coding	protein_coding	DETs_all	WT-MOI2.0
F7-202	0.496787645982289	-2.59967433839557	-0.334667107693866	4.00035786326276	-0.649860444304157	0.515782370964936		F7	protein_coding	protein_coding	DETs_all	WT-MOI2.0
F7-203	0							F7	protein_coding	nonsense_mediated_decay	DETs_all	WT-MOI2.0
F7-205	0.379176464557798	-2.18850702507842	-0.254695007066064	4.0307346492833	-0.54295487435958	0.587160872566365		F7	protein_coding	retained_intron	DETs_all	WT-MOI2.0
F7-204	0							F7	protein_coding	processed_transcript	DETs_all	WT-MOI2.0
F10-202	0							F10	protein_coding	protein_coding	DETs_all	WT-MOI2.0
F10-203	0.331191763988193	-2.01882429949734	-0.254695013940801	4.04593535013672	-0.4989759165156	0.617796350544262		F10	protein_coding	protein_coding	DETs_all	WT-MOI2.0
F10-201	0							F10	protein_coding	protein_coding	DETs_all	WT-MOI2.0
F10-205	0							F10	protein_coding	retained_intron	DETs_all	WT-MOI2.0
F10-206	0							F10	protein_coding	processed_transcript	DETs_all	WT-MOI2.0
F10-204	0							F10	protein_coding	nonsense_mediated_decay	DETs_all	WT-MOI2.0
F10-207	0							F10	protein_coding	retained_intron	DETs_all	WT-MOI2.0
F10-AS1-201	0.189588232278899	-1.21027071763508	-0.144812383039273	4.0804728567969	-0.296600604907619	0.766771448992526		F10-AS1	lncRNA	lncRNA	DETs_all	WT-MOI2.0
KARS1P2-201	0							KARS1P2	processed_pseudogene	processed_pseudogene	DETs_all	WT-MOI2.0
AL137002.2-201	2.09303417056703	-1.04008904604691	-0.447852943479342	1.73001733594664	-0.601201516560406	0.547705774500172		AL137002.2	lncRNA	lncRNA	DETs_all	WT-MOI2.0
PROZ-201	0							PROZ	protein_coding	protein_coding	DETs_all	WT-MOI2.0
PROZ-202	0							PROZ	protein_coding	protein_coding	DETs_all	WT-MOI2.0
PROZ-203	0							PROZ	protein_coding	processed_transcript	DETs_all	WT-MOI2.0
AL137002.1-201	0.263041689693625	-0.276915863353029	-0.036135549996869	4.07634087315859	-0.0679324600100133	0.945839399076906		AL137002.1	lncRNA	lncRNA	DETs_all	WT-MOI2.0
PCID2-202	301.461029427707	0.249005876486257	0.235951380123667	0.353768075317979	0.703867572737992	0.481515247418842	0.745431825412092	PCID2	protein_coding	protein_coding	DETs_all	WT-MOI2.0
PCID2-216	2.41726566628237	-0.110784707588416	-0.0149348044087511	3.80154086700359	-0.0291420535683305	0.976751296130582		PCID2	protein_coding	protein_coding	DETs_all	WT-MOI2.0
PCID2-205	0							PCID2	protein_coding	protein_coding	DETs_all	WT-MOI2.0
PCID2-206	237.618081655046	-0.51145427727204	-0.493355820532558	0.28788373524023	-1.77660011547803	0.0756340566392399	0.237402886939816	PCID2	protein_coding	protein_coding	DETs_all	WT-MOI2.0
PCID2-209	0							PCID2	protein_coding	processed_transcript	DETs_all	WT-MOI2.0
PCID2-215	137.176979829355	0.319780953525984	0.309126978773771	0.279404553270271	1.14450874111796	0.25241271489394	0.524636673063183	PCID2	protein_coding	processed_transcript	DETs_all	WT-MOI2.0
PCID2-204	0							PCID2	protein_coding	protein_coding	DETs_all	WT-MOI2.0
PCID2-201	0							PCID2	protein_coding	protein_coding	DETs_all	WT-MOI2.0
PCID2-207	1.38134499100187	-0.87574106709845	-0.304746908609717	2.07227993561561	-0.422597860475976	0.672588687879574		PCID2	protein_coding	processed_transcript	DETs_all	WT-MOI2.0
PCID2-203	8.3363200296733	-3.11022674534263	-1.91929311663429	1.18321471104266	-2.62862413416231	0.00857310595625624	0.0466974030296986	PCID2	protein_coding	protein_coding	DETs_all	WT-MOI2.0
PCID2-210	35.1503807486532	1.56518660901346	1.15426406481506	0.896523645218094	1.74583974149694	0.0808388031134903	0.24843241407642	PCID2	protein_coding	processed_transcript	DETs_all	WT-MOI2.0
PCID2-211	0							PCID2	protein_coding	processed_transcript	DETs_all	WT-MOI2.0
PCID2-212	0.352361733642288	1.82257133836938	0.214968902934388	4.02387658472326	0.452939174449041	0.650592541259411		PCID2	protein_coding	processed_transcript	DETs_all	WT-MOI2.0
PCID2-213	43.7432523656884	1.61483345057773	0.904752081817289	1.32054763390266	1.22285134524482	0.221385848255392	0.484036220316347	PCID2	protein_coding	processed_transcript	DETs_all	WT-MOI2.0
PCID2-214	13.0888827004307	0.957384518904329	0.766827667792941	0.750093117372241	1.2763542242039	0.201830330082278	0.456468422008612	PCID2	protein_coding	processed_transcript	DETs_all	WT-MOI2.0
PCID2-208	29.8656009585824	-0.221262256468721	-0.202887427977928	0.452645411086406	-0.488820279736547	0.624968939216681	0.840723851018902	PCID2	protein_coding	processed_transcript	DETs_all	WT-MOI2.0
CUL4A-203	15.8051052329073	-2.77556914553972	-1.13232682162223	1.74871984320976	-1.58720057779249	0.112467223961269	0.309488072141612	CUL4A	protein_coding	protein_coding	DETs_all	WT-MOI2.0
CUL4A-201	48.6074114256653	1.2161739353372	0.408071033667048	2.09092516334591	0.581643932866097	0.560806544260983	0.802667291516352	CUL4A	protein_coding	protein_coding	DETs_all	WT-MOI2.0
CUL4A-204	1734.69789084848	0.569473746174318	0.565773398498181	0.121633970152425	4.68186433001147	2.84277607857153e-06	4.77317315004895e-05	CUL4A	protein_coding	protein_coding	DETs_all	WT-MOI2.0
CUL4A-212	7.94860233571663	-6.59065096395522	-0.463106033881209	3.91271843887993	-1.6844173857401	0.0921010331542879	0.271859800298942	CUL4A	protein_coding	protein_coding	DETs_all	WT-MOI2.0
CUL4A-209	150.366522382274	-0.802977865815303	-0.778961363296124	0.263984207967072	-3.04176477827591	0.00235195609002534	0.0164260760637001	CUL4A	protein_coding	protein_coding	DETs_all	WT-MOI2.0
CUL4A-202	54.5745328332747	0.816287303852389	0.444559742198661	1.37166394086639	0.595107357955911	0.551771710581186	0.796091868198009	CUL4A	protein_coding	protein_coding	DETs_all	WT-MOI2.0
CUL4A-208	4.49559022128544	-1.52056857996831	-0.654457946235199	1.7134946178241	-0.88740785302216	0.374859357044367		CUL4A	protein_coding	processed_transcript	DETs_all	WT-MOI2.0
CUL4A-210	0.530827855893636	0.860798341967627	0.110144936345364	4.02387597503195	0.213922682336349	0.830607351708296		CUL4A	protein_coding	processed_transcript	DETs_all	WT-MOI2.0
CUL4A-205	1.14813615991371	-0.897782968354023	-0.116186625656588	3.89371755063733	-0.230572186266329	0.817647177554499		CUL4A	protein_coding	processed_transcript	DETs_all	WT-MOI2.0
CUL4A-211	2.64953411190554	-5.00702258648046	-0.449135760622609	3.92458184706132	-1.27581046378983	0.202022527741056		CUL4A	protein_coding	processed_transcript	DETs_all	WT-MOI2.0
CUL4A-206	11.7654074903351	-3.57886836393468	-0.76962119239363	2.5758478284779	-1.38939432848775	0.164712873966078	0.401128298503872	CUL4A	protein_coding	processed_transcript	DETs_all	WT-MOI2.0
CUL4A-207	67.6195655127111	0.59777625499083	0.459859623344259	0.823851322090366	0.72558754105545	0.468091661161437	0.735592804750472	CUL4A	protein_coding	processed_transcript	DETs_all	WT-MOI2.0
MIR8075-201	0							MIR8075	miRNA	miRNA	DETs_all	WT-MOI2.0
LDHBP1-201	7.14905631580759	0.0888771324296259	0.0582161943753243	1.0958746876381	0.0811015469489306	0.935361195455248	0.978992884614866	LDHBP1	processed_pseudogene	processed_pseudogene	DETs_all	WT-MOI2.0
LAMP1-201	2721.8123772391	-0.115160795973689	-0.114849633681387	0.0782995377513371	-1.47077236061617	0.141352689554417	0.361731477958862	LAMP1	protein_coding	protein_coding	DETs_all	WT-MOI2.0
LAMP1-203	55.4363825699435	0.156535139553448	0.146689315595555	0.389669387668921	0.401712694163306	0.687895481159316	0.87404507936743	LAMP1	protein_coding	retained_intron	DETs_all	WT-MOI2.0
LAMP1-202	83.7494723744599	-1.81549352405529	-1.01942123741654	1.31495653414517	-1.38064907615787	0.167386885996948	0.405685451924964	LAMP1	protein_coding	processed_transcript	DETs_all	WT-MOI2.0
GRTP1-203	24.0610756357877	1.53716643580073	1.25690340738343	0.709496691181822	2.16655899161453	0.0302684971503808	0.122430757614871	GRTP1	protein_coding	protein_coding	DETs_all	WT-MOI2.0
GRTP1-205	12.3390830764324	-3.4254184206703	-1.5665727045534	1.59136704646748	-2.15250053611079	0.0313579531032401	0.125754031441701	GRTP1	protein_coding	protein_coding	DETs_all	WT-MOI2.0
GRTP1-202	23.4929386552601	-0.0688156333656037	-0.0576785909220682	0.662108441881124	-0.10393408241419	0.917221659710553	0.971895533645684	GRTP1	protein_coding	protein_coding	DETs_all	WT-MOI2.0
GRTP1-201	0							GRTP1	protein_coding	protein_coding	DETs_all	WT-MOI2.0
GRTP1-204	14.3265925162018	-0.314753722652103	-0.238404187752958	0.850275635544817	-0.370178456837027	0.711249527199955	0.884582009130439	GRTP1	protein_coding	processed_transcript	DETs_all	WT-MOI2.0
AL136221.1-201	0.465500162229775	-1.21747786928994	-0.15897743219043	4.02978130197747	-0.302120084951635	0.762560521861395		AL136221.1	lncRNA	lncRNA	DETs_all	WT-MOI2.0
GRTP1-AS1-203	0							GRTP1-AS1	lncRNA	lncRNA	DETs_all	WT-MOI2.0
GRTP1-AS1-201	0							GRTP1-AS1	lncRNA	lncRNA	DETs_all	WT-MOI2.0
GRTP1-AS1-202	0							GRTP1-AS1	lncRNA	lncRNA	DETs_all	WT-MOI2.0
ADPRHL1-204	14.204913771857	0.0782023478263163	0.0664566480771843	0.631889772929037	0.12375947701103	0.901505717737095	0.966744515340115	ADPRHL1	protein_coding	protein_coding	DETs_all	WT-MOI2.0
ADPRHL1-201	258.359909361076	0.422614672838748	0.411436875706836	0.248097424026918	1.70342225235235	0.088489076314047	0.264307465864075	ADPRHL1	protein_coding	protein_coding	DETs_all	WT-MOI2.0
ADPRHL1-202	2.46464701962569	-4.89868919679381	-0.447521753569456	3.9259677936044	-1.2477660170249	0.212116757038107		ADPRHL1	protein_coding	protein_coding	DETs_all	WT-MOI2.0
ADPRHL1-203	87.1085330324044	0.623755481373386	0.585514297187982	0.384048685482436	1.62415731377868	0.104342238465809	0.294420261673319	ADPRHL1	protein_coding	protein_coding	DETs_all	WT-MOI2.0
DCUN1D2-202	74.8587548188938	0.397162497015637	0.215727583662097	1.37847252718245	0.288117818225527	0.773256553708758	0.913558713433036	DCUN1D2	protein_coding	nonsense_mediated_decay	DETs_all	WT-MOI2.0
DCUN1D2-201	47.583632344208	-0.48360712835334	-0.169341586652127	2.04571989678926	-0.236399484168071	0.813122696424357	0.931086262937457	DCUN1D2	protein_coding	protein_coding	DETs_all	WT-MOI2.0
DCUN1D2-208	76.1220904101011	-0.042046012476872	-0.022450334907429	1.40589234168016	-0.0299069930394695	0.976141228706549	0.992011764754687	DCUN1D2	protein_coding	protein_coding	DETs_all	WT-MOI2.0
DCUN1D2-209	1.3626699456101	3.78528138654991	0.425838943566465	3.93733249309513	0.961382203100227	0.336360029306377		DCUN1D2	protein_coding	retained_intron	DETs_all	WT-MOI2.0
DCUN1D2-203	3.19924668202307	-1.40791089300038	-0.182422667699786	3.79534403247134	-0.370957383824732	0.710669273367732		DCUN1D2	protein_coding	nonsense_mediated_decay	DETs_all	WT-MOI2.0
DCUN1D2-210	0.389783230798113	2.04774932407857	0.287118581087892	4.00728010658072	0.511007284146614	0.609345956232256		DCUN1D2	protein_coding	retained_intron	DETs_all	WT-MOI2.0
DCUN1D2-207	10.5268494721058	-0.534772906359054	-0.287483744292834	1.39546928026083	-0.383220837551578	0.701556029084896	0.88039039614093	DCUN1D2	protein_coding	protein_coding	DETs_all	WT-MOI2.0
DCUN1D2-211	0.758352929115597	-3.19402974926785	-0.403590721630982	3.96900758461617	-0.804742667070699	0.420968192476645		DCUN1D2	protein_coding	protein_coding	DETs_all	WT-MOI2.0
DCUN1D2-205	0.723434215862489	2.88431285660601	0.39539219015896	3.96354409719628	0.72771055042539	0.466790790555586		DCUN1D2	protein_coding	processed_transcript	DETs_all	WT-MOI2.0
DCUN1D2-204	5.02125992645225	0.0421074948783877	0.012923095055567	2.2555279526295	0.0186685759444031	0.985105496648256		DCUN1D2	protein_coding	protein_coding	DETs_all	WT-MOI2.0
DCUN1D2-206	3.03205031278747	-1.68567454692058	-0.546021886197385	2.16424819280306	-0.77887302968582	0.436054512732992		DCUN1D2	protein_coding	protein_coding	DETs_all	WT-MOI2.0
DCUN1D2-AS-201	0							DCUN1D2-AS	lncRNA	lncRNA	DETs_all	WT-MOI2.0
DCUN1D2-AS-202	0							DCUN1D2-AS	lncRNA	lncRNA	DETs_all	WT-MOI2.0
RNU1-16P-201	0.275911929950876	-0.276915863353029	-0.0361355499968691	4.07634087315859	-0.0679324600100135	0.945839399076906		RNU1-16P	snRNA	snRNA	DETs_all	WT-MOI2.0
TMCO3-202	1348.1073970507	-0.0984570241251724	-0.0981553465467571	0.0834157938747419	-1.18031633521365	0.237874423576659	0.50625797866998	TMCO3	protein_coding	protein_coding	DETs_all	WT-MOI2.0
TMCO3-201	8.28289365445989	6.40399026548257	0.462452005337062	3.91176344868905	1.63711081957902			TMCO3	protein_coding	protein_coding	DETs_all	WT-MOI2.0
TMCO3-207	36.4214895998618	0.437044082527733	0.398796107909521	0.465316533352429	0.939240390576704	0.347607335803437	0.62960444115001	TMCO3	protein_coding	protein_coding	DETs_all	WT-MOI2.0
TMCO3-206	1.35506738528686	-0.116257858638013	-0.0312542750071185	2.48860600212557	-0.0467160565146571	0.96273953306938		TMCO3	protein_coding	protein_coding	DETs_all	WT-MOI2.0
TMCO3-204	4.56560756655769	1.75758039200604	0.934879263866219	1.40936348518398	1.24707388156619	0.212370408741511		TMCO3	protein_coding	protein_coding	DETs_all	WT-MOI2.0
TMCO3-211	21.1477025008782	-0.186812408110878	-0.163224549327937	0.572170162874801	-0.326497989990007	0.744047609810382	0.899734652476757	TMCO3	protein_coding	protein_coding	DETs_all	WT-MOI2.0
TMCO3-205	3.93736958805657	-0.81751912739842	-0.516204285747531	1.1485532048831	-0.711781677960338	0.476599980133763		TMCO3	protein_coding	processed_transcript	DETs_all	WT-MOI2.0
TMCO3-203	0							TMCO3	protein_coding	processed_transcript	DETs_all	WT-MOI2.0
TMCO3-208	5.07286935515243	-1.79056155533576	-0.876335223227052	1.5329723771501	-1.16803249818795	0.242793656375025		TMCO3	protein_coding	processed_transcript	DETs_all	WT-MOI2.0
TMCO3-210	0.178466122251347	-1.21027071763508	-0.144812383039273	4.0804728567969	-0.296600604907619	0.766771448992526		TMCO3	protein_coding	protein_coding	DETs_all	WT-MOI2.0
TMCO3-209	0							TMCO3	protein_coding	nonsense_mediated_decay	DETs_all	WT-MOI2.0
AL442125.2-201	1.89419497057734	1.31325787810076	0.345541179574889	2.48935665304958	0.527549106509893	0.597812324555035		AL442125.2	lncRNA	lncRNA	DETs_all	WT-MOI2.0
AL442125.1-201	14.4001655065146	0.797814940410683	0.605716892762723	0.846288354225557	0.942722343309059	0.34582294175414	0.62745722265503	AL442125.1	lncRNA	lncRNA	DETs_all	WT-MOI2.0
TFDP1-206	34.1817571781636	-2.79038633373287	-2.46618796516681	0.547586064641867	-5.09579500632076	3.47280758647407e-07	7.07985624974819e-06	TFDP1	protein_coding	processed_transcript	DETs_all	WT-MOI2.0
TFDP1-204	38.7497223841996	-0.893402109970437	-0.811547789584119	0.477784458295765	-1.86988524732923	0.0614997548846597	0.205715164667757	TFDP1	protein_coding	processed_transcript	DETs_all	WT-MOI2.0
TFDP1-205	6.27369289279238	-1.36183522776846	-0.658277945944311	1.5473512961277	-0.880107336437761	0.378801165151924		TFDP1	protein_coding	processed_transcript	DETs_all	WT-MOI2.0
TFDP1-201	1302.54784268899	-0.46743206325509	-0.463575911326774	0.137192274212132	-3.4071310934924	0.000656495874799651	0.00567708467054278	TFDP1	protein_coding	protein_coding	DETs_all	WT-MOI2.0
TFDP1-208	97.7020979640983	-0.877139749968919	-0.828009555945472	0.367030118205445	-2.38983044295547	0.0168561527547186	0.0785789923565248	TFDP1	protein_coding	nonsense_mediated_decay	DETs_all	WT-MOI2.0
TFDP1-202	21.0898069466891	-7.99741280616904	-1.00951367205466	2.78388020372874	-2.87275752579341	0.00406906289509967	0.0257288584788129	TFDP1	protein_coding	protein_coding	DETs_all	WT-MOI2.0
TFDP1-203	2.88710704475405	-5.13006470652504	-0.454414228365059	3.90812736675913	-1.31266569000775	0.189295623705802		TFDP1	protein_coding	protein_coding	DETs_all	WT-MOI2.0
TFDP1-207	80.2155481002643	-0.085448551533833	-0.0722175344424438	0.643393912835949	-0.132809076724387	0.894344375766059	0.964149650403739	TFDP1	protein_coding	processed_transcript	DETs_all	WT-MOI2.0
ATP4B-201	0							ATP4B	protein_coding	protein_coding	DETs_all	WT-MOI2.0
GRK1-201	0							GRK1	protein_coding	protein_coding	DETs_all	WT-MOI2.0
GRK1-202	0							GRK1	protein_coding	processed_transcript	DETs_all	WT-MOI2.0
GRK1-203	0.189588232278899	-1.21027071763508	-0.144812383039273	4.0804728567969	-0.296600604907619	0.766771448992526		GRK1	protein_coding	retained_intron	DETs_all	WT-MOI2.0
LINC00552-201	0.292337423098584	1.6482721357393	0.238962470400892	4.03853832862812	0.408135815885449	0.683173966582164		LINC00552	TEC	TEC	DETs_all	WT-MOI2.0
TMEM255B-202	6.7203872084668	1.33939599410386	0.745010876841472	1.34405009440197	0.996537256819888	0.318989174181172		TMEM255B	protein_coding	protein_coding	DETs_all	WT-MOI2.0
TMEM255B-205	2.55359607404991	1.49227351424648	0.259492118344761	3.20281123495025	0.465926151988681	0.641268361083914		TMEM255B	protein_coding	protein_coding	DETs_all	WT-MOI2.0
TMEM255B-204	0.176180866821144	0.766479819344731	0.0853494824372574	4.07338119507528	0.188167957438259	0.850744990045861		TMEM255B	protein_coding	processed_transcript	DETs_all	WT-MOI2.0
TMEM255B-201	0.379176464557798	-2.18850702507842	-0.254695007066064	4.0307346492833	-0.54295487435958	0.587160872566365		TMEM255B	protein_coding	processed_transcript	DETs_all	WT-MOI2.0
TMEM255B-206	0.341776748815241	-0.195289699297259	-0.0198951701692688	4.07338079928045	-0.0479429026944292	0.961761747277874		TMEM255B	protein_coding	processed_transcript	DETs_all	WT-MOI2.0
TMEM255B-203	1.434430375793	0.702731355138602	0.172848246778095	2.63626413893735	0.266563332846407	0.789805390486557		TMEM255B	protein_coding	processed_transcript	DETs_all	WT-MOI2.0
GAS6-AS1-201	130.048836480392	-1.69988091836269	-1.63191778654605	0.306669902397811	-5.54303146501027	2.97279416226536e-08	7.41939083407267e-07	GAS6-AS1	lncRNA	lncRNA	DETs_all	WT-MOI2.0
GAS6-AS1-202	5.49805873608808	-6.05730639778504	-0.459852999806943	3.91537845353055	-1.54705514924696	0.1218499477685		GAS6-AS1	lncRNA	lncRNA	DETs_all	WT-MOI2.0
GAS6-204	9.16760042846967	0.205091551984613	0.158235770562167	0.817349505729054	0.250922708764199	0.801873866910124	0.926780444378301	GAS6	protein_coding	retained_intron	DETs_all	WT-MOI2.0
GAS6-203	8.37908021444674	0.458864234083716	0.312043561307906	1.0299296310658	0.445529694692705	0.655937005273277	0.857535599139195	GAS6	protein_coding	retained_intron	DETs_all	WT-MOI2.0
GAS6-201	255.547424413879	0.406979363712342	0.400416507933348	0.192499074568782	2.11418867661581	0.0344991556189863	0.135049526173842	GAS6	protein_coding	protein_coding	DETs_all	WT-MOI2.0
GAS6-205	11.4743000386805	-3.99152960284181	-1.58694110078497	1.73687042008183	-2.29811594272747	0.0215551911062279	0.0952173424899049	GAS6	protein_coding	retained_intron	DETs_all	WT-MOI2.0
GAS6-202	0.82316527899222	1.76725395853123	0.247674138463804	3.66607342666503	0.482056345537757	0.629765919994754		GAS6	protein_coding	processed_transcript	DETs_all	WT-MOI2.0
GAS6-DT-203	6.04623898839167	2.33302068231193	0.45866413665021	2.87824057439993	0.81057181358036	0.417611608982205		GAS6-DT	lncRNA	lncRNA	DETs_all	WT-MOI2.0
GAS6-DT-202	5.88261206540156	-0.48382779418629	-0.0977535428464268	2.98895870611316	-0.161871689025594	0.8714068976452		GAS6-DT	lncRNA	lncRNA	DETs_all	WT-MOI2.0
GAS6-DT-201	0.389783230798113	2.04774932407857	0.287118581087892	4.00728010658072	0.511007284146614	0.609345956232256		GAS6-DT	lncRNA	lncRNA	DETs_all	WT-MOI2.0
BX072579.1-201	0							BX072579.1	lncRNA	lncRNA	DETs_all	WT-MOI2.0
BX072579.1-202	0							BX072579.1	lncRNA	lncRNA	DETs_all	WT-MOI2.0
LINC00454-202	0							LINC00454	lncRNA	lncRNA	DETs_all	WT-MOI2.0
LINC00454-203	0							LINC00454	lncRNA	lncRNA	DETs_all	WT-MOI2.0
LINC00454-208	0							LINC00454	lncRNA	lncRNA	DETs_all	WT-MOI2.0
LINC00454-206	0							LINC00454	lncRNA	lncRNA	DETs_all	WT-MOI2.0
LINC00454-209	0							LINC00454	lncRNA	lncRNA	DETs_all	WT-MOI2.0
LINC00454-204	0							LINC00454	lncRNA	lncRNA	DETs_all	WT-MOI2.0
LINC00454-205	0							LINC00454	lncRNA	lncRNA	DETs_all	WT-MOI2.0
LINC00454-207	0							LINC00454	lncRNA	lncRNA	DETs_all	WT-MOI2.0
LINC00454-201	0							LINC00454	lncRNA	lncRNA	DETs_all	WT-MOI2.0
BX072579.2-201	0							BX072579.2	lncRNA	lncRNA	DETs_all	WT-MOI2.0
BX072579.2-204	0							BX072579.2	lncRNA	lncRNA	DETs_all	WT-MOI2.0
BX072579.2-203	0							BX072579.2	lncRNA	lncRNA	DETs_all	WT-MOI2.0
BX072579.2-202	0							BX072579.2	lncRNA	lncRNA	DETs_all	WT-MOI2.0
LINC00452-202	0							LINC00452	lncRNA	lncRNA	DETs_all	WT-MOI2.0
LINC00452-201	0							LINC00452	lncRNA	lncRNA	DETs_all	WT-MOI2.0
LINC00452-203	0							LINC00452	lncRNA	lncRNA	DETs_all	WT-MOI2.0
LINC00565-201	1.67271810968942	1.15048358892052	0.427869807302354	1.9606358918939	0.586791047576507	0.557344050084671		LINC00565	lncRNA	lncRNA	DETs_all	WT-MOI2.0
C13orf46-201	8.01293921836579	0.847856324542205	0.587846154284485	0.997979103808469	0.849573223834678	0.39556240392767	0.675740454702973	C13orf46	protein_coding	protein_coding	DETs_all	WT-MOI2.0
C13orf46-202	0.373357737650404	0.275013166732214	0.0387899950297801	4.05871962704625	0.0677586017274015	0.945977799020785		C13orf46	protein_coding	processed_transcript	DETs_all	WT-MOI2.0
RASA3-201	531.942364882768	0.829089540784652	0.822181050730329	0.137949439945725	6.01009718568521	1.85412144659008e-09	5.79183389749229e-08	RASA3	protein_coding	protein_coding	DETs_all	WT-MOI2.0
RASA3-202	0							RASA3	protein_coding	processed_transcript	DETs_all	WT-MOI2.0
RASA3-IT1-201	0							RASA3-IT1	lncRNA	lncRNA	DETs_all	WT-MOI2.0
CFAP97D2-205	0							CFAP97D2	protein_coding	protein_coding	DETs_all	WT-MOI2.0
CFAP97D2-203	0							CFAP97D2	protein_coding	processed_transcript	DETs_all	WT-MOI2.0
CFAP97D2-202	0							CFAP97D2	protein_coding	protein_coding	DETs_all	WT-MOI2.0
CFAP97D2-206	0							CFAP97D2	protein_coding	protein_coding	DETs_all	WT-MOI2.0
CFAP97D2-204	0							CFAP97D2	protein_coding	protein_coding	DETs_all	WT-MOI2.0
CFAP97D2-201	0							CFAP97D2	protein_coding	processed_transcript	DETs_all	WT-MOI2.0
AL160396.1-201	0							AL160396.1	lncRNA	lncRNA	DETs_all	WT-MOI2.0
CDC16-204	452.419097277981	-0.936452330174055	-0.829202156408687	0.541171146559176	-1.73041806853177	0.083555607917024	0.253821092662515	CDC16	protein_coding	protein_coding	DETs_all	WT-MOI2.0
CDC16-211	14.9567632154095	-7.50178894292946	-0.93525638870456	2.86863189532556	-2.61511034411687	0.0089198633433881	0.0482244109622967	CDC16	protein_coding	protein_coding	DETs_all	WT-MOI2.0
CDC16-203	677.153935579034	0.465167847947381	0.455481851039985	0.21940053607202	2.12017644202421	0.0339911683314023	0.133524254002168	CDC16	protein_coding	protein_coding	DETs_all	WT-MOI2.0
CDC16-212	5.8860305386866	0.352303637020195	0.108268810609664	2.25588216946984	0.156171116465268	0.875898143081368		CDC16	protein_coding	nonsense_mediated_decay	DETs_all	WT-MOI2.0
CDC16-206	38.2342464006833	-0.326999464961695	-0.170049761279857	1.44640457130515	-0.226077455401452	0.821141178664356	0.933925752883498	CDC16	protein_coding	protein_coding	DETs_all	WT-MOI2.0
CDC16-210	62.6005990682732	0.982546253199177	0.925069238324158	0.374687736116302	2.6223069465348	0.00873367325907882	0.0474107183334711	CDC16	protein_coding	retained_intron	DETs_all	WT-MOI2.0
CDC16-201	276.662478005637	11.4617834023133	7.25482454204004	1.31374581165477	8.72450614162287	2.67344782857368e-18	2.66678556241941e-16	CDC16	protein_coding	protein_coding	DETs_all	WT-MOI2.0
CDC16-202	3.30934129648166	5.07237891837962	0.45075026641879	3.91933415513244	1.29419404358193	0.195598403703205		CDC16	protein_coding	protein_coding	DETs_all	WT-MOI2.0
CDC16-208	29.096694722556	1.46663830628132	1.28017744563749	0.573938251028748	2.55539390109035	0.0106067691593334	0.0551343622230428	CDC16	protein_coding	retained_intron	DETs_all	WT-MOI2.0
CDC16-209	1.58151125626843	4.01793389929085	0.748374583040795	2.96988006102442	1.35289433133031	0.176089390629135		CDC16	protein_coding	processed_transcript	DETs_all	WT-MOI2.0
CDC16-207	3.65302121428497	5.21640162737413	0.500516537964314	3.73512486304745	1.39658025330862	0.162539831809735		CDC16	protein_coding	processed_transcript	DETs_all	WT-MOI2.0
MIR548AR-201	0							MIR548AR	miRNA	miRNA	DETs_all	WT-MOI2.0
MIR4502-201	0							MIR4502	miRNA	miRNA	DETs_all	WT-MOI2.0
AL160396.2-201	0.64904518728938	-0.29848901944632	-0.0364986140095622	4.00225728297413	-0.0745801677258761	0.940548754031953		AL160396.2	lncRNA	lncRNA	DETs_all	WT-MOI2.0
UPF3A-202	310.391600482172	-0.0622067654477599	-0.0597361446781978	0.305881808806749	-0.203368633428806	0.838846914407001	0.940986539777077	UPF3A	protein_coding	protein_coding	DETs_all	WT-MOI2.0
UPF3A-209	17.0618872223065	-2.17442553655165	-1.65609471078234	0.836532489552905	-2.59933184150898	0.00934054297387297	0.050026663132389	UPF3A	protein_coding	protein_coding	DETs_all	WT-MOI2.0
UPF3A-201	232.54681894923	0.501531482609406	0.482381335909367	0.299580215388805	1.67411416657973	0.0941081640954866	0.275602237305583	UPF3A	protein_coding	protein_coding	DETs_all	WT-MOI2.0
UPF3A-211	26.8609935861948	0.197638584892073	0.178868229284558	0.488134946698253	0.404885137253337	0.685561943860306	0.87274938375187	UPF3A	protein_coding	retained_intron	DETs_all	WT-MOI2.0
UPF3A-208	0.356932244502695	-2.11241696885009	-0.254695015730183	4.03733760066282	-0.523220294607835	0.600820960065366		UPF3A	protein_coding	processed_transcript	DETs_all	WT-MOI2.0
UPF3A-206	11.3834588433778	-0.211012244009202	-0.129585456499504	1.19302860386498	-0.176871068577567	0.859609664235874	0.949489074939326	UPF3A	protein_coding	processed_transcript	DETs_all	WT-MOI2.0
UPF3A-203	60.2616998895138	-1.06301702590499	-0.891822441318218	0.659897794381277	-1.61088131367627	0.107205593579592	0.299711053254121	UPF3A	protein_coding	processed_transcript	DETs_all	WT-MOI2.0
UPF3A-210	0							UPF3A	protein_coding	processed_transcript	DETs_all	WT-MOI2.0
UPF3A-212	83.4796492968438	0.287754592003906	0.275449549901124	0.318396595413405	0.903761523047337	0.366121868351077	0.647798763099701	UPF3A	protein_coding	retained_intron	DETs_all	WT-MOI2.0
UPF3A-207	6.39475115145641	6.02862322504041	2.08006347145791	1.92548788971581	3.1309587856874	0.00174236610974311		UPF3A	protein_coding	processed_transcript	DETs_all	WT-MOI2.0
UPF3A-205	10.7728223441954	2.06271989766581	1.19747011940539	1.27045006108672	1.6236135215747	0.104458317807636	0.294629170115181	UPF3A	protein_coding	processed_transcript	DETs_all	WT-MOI2.0
UPF3A-204	241.840807221752	0.047256547105563	0.0444954961054437	0.374868160643615	0.126061778691548	0.899683022234753	0.966035708716824	UPF3A	protein_coding	processed_transcript	DETs_all	WT-MOI2.0
CLCP2-201	0.373133257338504	-0.195289699297259	-0.0198951204405302	4.07338079928045	-0.0479429026944292	0.961761747277874		CLCP2	processed_pseudogene	processed_pseudogene	DETs_all	WT-MOI2.0
CHAMP1-208	5.19967162249428	-1.09469601498038	-0.577272629509414	1.42107631810892	-0.770328800100709	0.441104876605934		CHAMP1	protein_coding	processed_transcript	DETs_all	WT-MOI2.0
CHAMP1-202	3.39118548430149	-1.52506260659272	-0.282071769424875	3.07290954552009	-0.496292710215328	0.61968790873106		CHAMP1	protein_coding	protein_coding	DETs_all	WT-MOI2.0
CHAMP1-206	6.74540888119343	-2.02233311931583	-0.681694528547596	2.04192138911438	-0.990406942254007	0.321975253568074		CHAMP1	protein_coding	protein_coding	DETs_all	WT-MOI2.0
CHAMP1-201	558.907245489834	-0.176665335798972	-0.175432637281511	0.126050465835535	-1.40154448956561	0.161051313308115	0.395154742955282	CHAMP1	protein_coding	protein_coding	DETs_all	WT-MOI2.0
CHAMP1-207	0							CHAMP1	protein_coding	processed_transcript	DETs_all	WT-MOI2.0
CHAMP1-203	18.85614742812	0.466457970179414	0.402814165779223	0.598053718557247	0.77995998637832	0.435414427959248	0.709608935695907	CHAMP1	protein_coding	processed_transcript	DETs_all	WT-MOI2.0
CHAMP1-205	21.1294368481236	-0.545128592774574	-0.265844332697698	1.54108065487527	-0.353731383915591	0.723540200349594	0.890587954019302	CHAMP1	protein_coding	protein_coding	DETs_all	WT-MOI2.0
CHAMP1-204	17.7725257846741	0.35685814273514	0.285799513238029	0.751640398885306	0.474772435415081	0.634949182062962	0.846391997359952	CHAMP1	protein_coding	protein_coding	DETs_all	WT-MOI2.0
LINC01054-201	0							LINC01054	lncRNA	lncRNA	DETs_all	WT-MOI2.0
RPL23AP97-201	0.360263017081253	-0.195289699297259	-0.0198951230237969	4.07338079928045	-0.0479429026944292	0.961761747277874		RPL23AP97	processed_pseudogene	processed_pseudogene	DETs_all	WT-MOI2.0
ABBA01010928.1-201	0							ABBA01010928.1	rRNA	rRNA	DETs_all	WT-MOI2.0
CR383658.1-201	0							CR383658.1	transcribed_unprocessed_pseudogene	transcribed_unprocessed_pseudogene	DETs_all	WT-MOI2.0
CR383658.1-202	0							CR383658.1	transcribed_unprocessed_pseudogene	processed_transcript	DETs_all	WT-MOI2.0
RNU6-458P-201	0							RNU6-458P	snRNA	snRNA	DETs_all	WT-MOI2.0
CR383658.2-201	0							CR383658.2	transcribed_unprocessed_pseudogene	transcribed_unprocessed_pseudogene	DETs_all	WT-MOI2.0
BNIP3P6-201	0							BNIP3P6	processed_pseudogene	processed_pseudogene	DETs_all	WT-MOI2.0
CR383656.10-201	0							CR383656.10	lncRNA	lncRNA	DETs_all	WT-MOI2.0
CR383656.7-201	0							CR383656.7	processed_pseudogene	processed_pseudogene	DETs_all	WT-MOI2.0
CR383656.13-201	0							CR383656.13	transcribed_unprocessed_pseudogene	transcribed_unprocessed_pseudogene	DETs_all	WT-MOI2.0
CR383656.9-201	0							CR383656.9	transcribed_processed_pseudogene	transcribed_processed_pseudogene	DETs_all	WT-MOI2.0
OR11H12-201	0.176180866821144	0.766479819344731	0.0853494824372574	4.07338119507528	0.188167957438259	0.850744990045861		OR11H12	protein_coding	protein_coding	DETs_all	WT-MOI2.0
CR383656.6-201	0.356932244502695	-2.11241696885009	-0.254695015730183	4.03733760066282	-0.523220294607835	0.600820960065366		CR383656.6	processed_pseudogene	processed_pseudogene	DETs_all	WT-MOI2.0
ARHGAP42P5-201	0.860137815524245	1.83865580274881	0.257922476572933	3.64773098661092	0.504054660142877	0.614222966836279		ARHGAP42P5	processed_pseudogene	processed_pseudogene	DETs_all	WT-MOI2.0
LINC02297-201	0							LINC02297	lncRNA	lncRNA	DETs_all	WT-MOI2.0
CR383656.5-201	0							CR383656.5	unprocessed_pseudogene	unprocessed_pseudogene	DETs_all	WT-MOI2.0
CR383656.1-201	0.176180866821144	0.766479819344731	0.0853494824372574	4.07338119507528	0.188167957438259	0.850744990045861		CR383656.1	processed_pseudogene	processed_pseudogene	DETs_all	WT-MOI2.0
CR383656.12-201	0							CR383656.12	lncRNA	lncRNA	DETs_all	WT-MOI2.0
CR383656.8-201	0							CR383656.8	processed_pseudogene	processed_pseudogene	DETs_all	WT-MOI2.0
CR383656.11-201	0							CR383656.11	processed_pseudogene	processed_pseudogene	DETs_all	WT-MOI2.0
CR383656.3-201	0							CR383656.3	processed_pseudogene	processed_pseudogene	DETs_all	WT-MOI2.0
RPL22P20-201	0.0974458076995282	0.684858397513958	0.0853494824372574	4.0763411111098	0.168008117781758	0.866576892792697		RPL22P20	processed_pseudogene	processed_pseudogene	DETs_all	WT-MOI2.0
CR383656.4-201	0							CR383656.4	transcribed_processed_pseudogene	transcribed_processed_pseudogene	DETs_all	WT-MOI2.0
CR383656.2-201	0							CR383656.2	transcribed_processed_pseudogene	transcribed_processed_pseudogene	DETs_all	WT-MOI2.0
NF1P10-201	0							NF1P10	transcribed_unprocessed_pseudogene	transcribed_unprocessed_pseudogene	DETs_all	WT-MOI2.0
NF1P10-202	0							NF1P10	transcribed_unprocessed_pseudogene	processed_transcript	DETs_all	WT-MOI2.0
AL929601.4-201	0							AL929601.4	processed_pseudogene	processed_pseudogene	DETs_all	WT-MOI2.0
NF1P7-201	0							NF1P7	unprocessed_pseudogene	unprocessed_pseudogene	DETs_all	WT-MOI2.0
MED15P1-202	0							MED15P1	transcribed_unprocessed_pseudogene	transcribed_unprocessed_pseudogene	DETs_all	WT-MOI2.0
MED15P1-201	0							MED15P1	transcribed_unprocessed_pseudogene	processed_transcript	DETs_all	WT-MOI2.0
AL929601.1-201	0.178466122251347	-1.21027071763508	-0.144812383039273	4.0804728567969	-0.296600604907619	0.766771448992526		AL929601.1	lncRNA	lncRNA	DETs_all	WT-MOI2.0
AL929601.1-202	0.0974458076995282	0.684858397513958	0.0853494824372574	4.0763411111098	0.168008117781758	0.866576892792697		AL929601.1	lncRNA	lncRNA	DETs_all	WT-MOI2.0
AL929601.2-201	0							AL929601.2	lncRNA	lncRNA	DETs_all	WT-MOI2.0
POTEM-202	0.292112942786685	1.5654245005788	0.191502767231952	4.04576906471534	0.386928783017165	0.698808931872543		POTEM	protein_coding	nonsense_mediated_decay	DETs_all	WT-MOI2.0
POTEM-203	0							POTEM	protein_coding	nonsense_mediated_decay	DETs_all	WT-MOI2.0
POTEM-201	20.8475158349323	0.126944326247933	0.111382513079141	0.562617994392693	0.225631471998973	0.821488060869981	0.934116370262499	POTEM	protein_coding	protein_coding	DETs_all	WT-MOI2.0
AL929601.3-201	0							AL929601.3	lncRNA	lncRNA	DETs_all	WT-MOI2.0
RNU6-1239P-201	0							RNU6-1239P	snRNA	snRNA	DETs_all	WT-MOI2.0
AL589182.1-201	0							AL589182.1	lncRNA	lncRNA	DETs_all	WT-MOI2.0
AL589182.1-202	31.5465404869803	-4.61013900279311	-3.52599537618358	0.835851032633418	-5.51550314924955	3.47783516234916e-08	8.59738475367105e-07	AL589182.1	lncRNA	lncRNA	DETs_all	WT-MOI2.0
GRAMD4P4-201	0							GRAMD4P4	processed_pseudogene	processed_pseudogene	DETs_all	WT-MOI2.0
DUXAP9-202	253.456963472031	-0.266169870541264	-0.253595688141772	0.334735649217471	-0.795164396632099	0.426517879207498	0.702545039547165	DUXAP9	transcribed_processed_pseudogene	processed_transcript	DETs_all	WT-MOI2.0
DUXAP9-201	1.10416306359074	-3.73993284186905	-0.423048246234	3.94950703164098	-0.946936620673682	0.343671075854752		DUXAP9	transcribed_processed_pseudogene	processed_transcript	DETs_all	WT-MOI2.0
DUXAP9-203	58.4387749478387	1.16789802584523	1.04676239699064	0.511906757799003	2.28146631794184	0.0225208676194302	0.0984109907367181	DUXAP9	transcribed_processed_pseudogene	processed_transcript	DETs_all	WT-MOI2.0
DUXAP9-207	199.621866073336	0.492730223420754	0.438963992959429	0.526266076350276	0.936275860374475	0.349131173608265	0.631237882945011	DUXAP9	transcribed_processed_pseudogene	processed_transcript	DETs_all	WT-MOI2.0
DUXAP9-206	0							DUXAP9	transcribed_processed_pseudogene	processed_transcript	DETs_all	WT-MOI2.0
DUXAP9-205	0							DUXAP9	transcribed_processed_pseudogene	processed_transcript	DETs_all	WT-MOI2.0
DUXAP9-209	94.1964183470092	0.615280128805523	0.593077650169085	0.291135713708112	2.1133790869175	0.0345683344680613	0.135190397540153	DUXAP9	transcribed_processed_pseudogene	processed_transcript	DETs_all	WT-MOI2.0
DUXAP9-204	267.088254751059	-0.284911135873971	-0.279722389771337	0.204980535862723	-1.38994238977294	0.164546372069567	0.400958186213994	DUXAP9	transcribed_processed_pseudogene	processed_transcript	DETs_all	WT-MOI2.0
DUXAP9-208	24.1297865121328	-2.0290189050397	-0.436339009752804	2.74364834064072	-0.739533151892881	0.459583316681503	0.729232622525277	DUXAP9	transcribed_processed_pseudogene	transcribed_processed_pseudogene	DETs_all	WT-MOI2.0
AL589182.3-201	20.1878971143292	-1.79770430912603	-0.915933683019283	1.45182577109643	-1.23823694613741	0.215628215921394	0.475952220395743	AL589182.3	transcribed_unprocessed_pseudogene	transcribed_unprocessed_pseudogene	DETs_all	WT-MOI2.0
AL589743.5-201	0							AL589743.5	lncRNA	lncRNA	DETs_all	WT-MOI2.0
AL589743.5-202	0							AL589743.5	lncRNA	lncRNA	DETs_all	WT-MOI2.0
AL589743.5-203	0							AL589743.5	lncRNA	lncRNA	DETs_all	WT-MOI2.0
NBEAP5-201	0							NBEAP5	transcribed_unprocessed_pseudogene	transcribed_unprocessed_pseudogene	DETs_all	WT-MOI2.0
AL589182.2-201	0							AL589182.2	processed_pseudogene	processed_pseudogene	DETs_all	WT-MOI2.0
OR11H13P-201	0.779341981284326	3.0090976005542	0.401434168543452	3.95888825055726	0.760086521798295	0.447202868619607		OR11H13P	unprocessed_pseudogene	unprocessed_pseudogene	DETs_all	WT-MOI2.0
AL589743.4-201	0							AL589743.4	processed_pseudogene	processed_pseudogene	DETs_all	WT-MOI2.0
AL589743.7-201	0							AL589743.7	unprocessed_pseudogene	unprocessed_pseudogene	DETs_all	WT-MOI2.0
AL589743.3-201	2.22632731083866	0.579901866504037	0.245795841223596	1.75550342353194	0.330333657417379	0.741147864006472		AL589743.3	unprocessed_pseudogene	unprocessed_pseudogene	DETs_all	WT-MOI2.0
AL589743.8-201	3.41405112279472	1.07283534903565	0.577362164550616	1.38618042690519	0.773950726912864	0.438959929973195		AL589743.8	transcribed_unprocessed_pseudogene	transcribed_unprocessed_pseudogene	DETs_all	WT-MOI2.0
AL589743.2-201	0							AL589743.2	lncRNA	lncRNA	DETs_all	WT-MOI2.0
AL589743.6-201	0.178466122251347	-1.21027071763508	-0.144812383039273	4.0804728567969	-0.296600604907619	0.766771448992526		AL589743.6	processed_pseudogene	processed_pseudogene	DETs_all	WT-MOI2.0
AL589743.1-201	369.714843260671	1.17526928125066	1.15732350815622	0.1872837768893	6.27533949160658	3.48872217371718e-10	1.23989622888785e-08	AL589743.1	transcribed_processed_pseudogene	processed_transcript	DETs_all	WT-MOI2.0
AL589743.1-202	1.87272627780752	4.24878185042918	0.436992246534671	3.92897003335551	1.08139838541872	0.279519939557913		AL589743.1	transcribed_processed_pseudogene	processed_transcript	DETs_all	WT-MOI2.0
AL589743.1-203	434.03717425053	0.613947440215771	0.602299072691917	0.209182157053574	2.9349895271351	0.00333558945853412	0.0218927420799564	AL589743.1	transcribed_processed_pseudogene	processed_transcript	DETs_all	WT-MOI2.0
AL589743.1-204	0							AL589743.1	transcribed_processed_pseudogene	processed_transcript	DETs_all	WT-MOI2.0
AL589743.1-205	26.4195128908756	1.30379580721763	0.288602850159008	2.76796453021899	0.471030532719464	0.637618931199927	0.847762696478512	AL589743.1	transcribed_processed_pseudogene	transcribed_processed_pseudogene	DETs_all	WT-MOI2.0
AL589743.1-207	1475.08146528371	-0.975662469503665	-0.966218084800146	0.148797870465389	-6.55696527411396	5.49137943923163e-11	2.20233588762608e-09	AL589743.1	transcribed_processed_pseudogene	processed_transcript	DETs_all	WT-MOI2.0
AL589743.1-208	44.8226785717817	0.574949278873943	0.49894513340077	0.586108182169892	0.98096101771752	0.326611965454977	0.608545294582745	AL589743.1	transcribed_processed_pseudogene	processed_transcript	DETs_all	WT-MOI2.0
AL589743.1-209	28.9960761080416	0.00523489226895577	0.00438077030810089	0.663068186639641	0.00789495315027198	0.993700804211649	0.997695163813104	AL589743.1	transcribed_processed_pseudogene	processed_transcript	DETs_all	WT-MOI2.0
AL589743.1-210	9.08616510457979	-0.808202719843241	-0.610688551333055	0.855310497058674	-0.944923185933727	0.344698093413718	0.62639894976371	AL589743.1	transcribed_processed_pseudogene	processed_transcript	DETs_all	WT-MOI2.0
BMS1P17-203	0							BMS1P17	transcribed_unprocessed_pseudogene	processed_transcript	DETs_all	WT-MOI2.0
BMS1P17-201	0							BMS1P17	transcribed_unprocessed_pseudogene	processed_transcript	DETs_all	WT-MOI2.0
BMS1P17-202	0							BMS1P17	transcribed_unprocessed_pseudogene	transcribed_unprocessed_pseudogene	DETs_all	WT-MOI2.0
AL929602.1-201	26.8817709276102	-0.222073234089709	-0.196210294837154	0.545212011006318	-0.407315373848461	0.683776372685495	0.871764804851841	AL929602.1	transcribed_unprocessed_pseudogene	transcribed_unprocessed_pseudogene	DETs_all	WT-MOI2.0
LINC01297-201	0							LINC01297	lncRNA	lncRNA	DETs_all	WT-MOI2.0
LINC01297-202	1.82584914922353	-0.598227642167268	-0.214246956888017	2.00857405798614	-0.297836985292477	0.765827584671		LINC01297	lncRNA	lncRNA	DETs_all	WT-MOI2.0
GRAMD4P3-201	1.82003042231613	0.0560517705795286	0.0219415591077376	1.88035025723558	0.0298092179176946	0.9762192071997		GRAMD4P3	processed_pseudogene	processed_pseudogene	DETs_all	WT-MOI2.0
POTEG-202	0							POTEG	protein_coding	protein_coding	DETs_all	WT-MOI2.0
POTEG-203	0							POTEG	protein_coding	nonsense_mediated_decay	DETs_all	WT-MOI2.0
POTEG-201	0.0974458076995282	0.684858397513958	0.0853494824372574	4.0763411111098	0.168008117781758	0.866576892792697		POTEG	protein_coding	nonsense_mediated_decay	DETs_all	WT-MOI2.0
AL512624.2-201	0							AL512624.2	lncRNA	lncRNA	DETs_all	WT-MOI2.0
MED15P6-202	0							MED15P6	transcribed_processed_pseudogene	transcribed_processed_pseudogene	DETs_all	WT-MOI2.0
MED15P6-201	0							MED15P6	transcribed_processed_pseudogene	processed_transcript	DETs_all	WT-MOI2.0
NF1P4-201	0.194891615399056	1.23678825689423	0.177258158993225	4.05871977886125	0.304723736616582	0.760576569674736		NF1P4	unprocessed_pseudogene	unprocessed_pseudogene	DETs_all	WT-MOI2.0
AL512310.12-201	0							AL512310.12	lncRNA	lncRNA	DETs_all	WT-MOI2.0
AL512310.12-202	0.178466122251347	-1.21027071763508	-0.144812383039273	4.0804728567969	-0.296600604907619	0.766771448992526		AL512310.12	lncRNA	lncRNA	DETs_all	WT-MOI2.0
AL512624.1-201	0							AL512624.1	processed_pseudogene	processed_pseudogene	DETs_all	WT-MOI2.0
NF1P11-201	0							NF1P11	unprocessed_pseudogene	unprocessed_pseudogene	DETs_all	WT-MOI2.0
AL512310.4-201	0							AL512310.4	processed_pseudogene	processed_pseudogene	DETs_all	WT-MOI2.0
AL512310.11-201	0							AL512310.11	lncRNA	lncRNA	DETs_all	WT-MOI2.0
AL512310.9-201	0							AL512310.9	processed_pseudogene	processed_pseudogene	DETs_all	WT-MOI2.0
AL512310.5-201	0							AL512310.5	unprocessed_pseudogene	unprocessed_pseudogene	DETs_all	WT-MOI2.0
AL512310.6-201	0.0974458076995282	0.684858397513958	0.0853494824372574	4.0763411111098	0.168008117781758	0.866576892792697		AL512310.6	processed_pseudogene	processed_pseudogene	DETs_all	WT-MOI2.0
AL512310.7-201	0							AL512310.7	processed_pseudogene	processed_pseudogene	DETs_all	WT-MOI2.0
AL512310.10-201	0							AL512310.10	lncRNA	lncRNA	DETs_all	WT-MOI2.0
AL512310.8-201	0							AL512310.8	transcribed_processed_pseudogene	transcribed_processed_pseudogene	DETs_all	WT-MOI2.0
AL512310.3-201	0							AL512310.3	lncRNA	lncRNA	DETs_all	WT-MOI2.0
ARHGAP42P4-201	1.03155242442574	-0.187496257467055	-0.0421738353107946	2.77675161730577	-0.0675235971047993	0.94616487711962		ARHGAP42P4	processed_pseudogene	processed_pseudogene	DETs_all	WT-MOI2.0
AL512310.2-201	0.3710724822202	1.94239553115878	0.263351143711159	4.01473621622616	0.483816476735955	0.628516120529712		AL512310.2	unprocessed_pseudogene	unprocessed_pseudogene	DETs_all	WT-MOI2.0
OR11H2-202	0.496787645982289	-2.59967433839557	-0.334667107693866	4.00035786326276	-0.649860444304157	0.515782370964936		OR11H2	protein_coding	protein_coding	DETs_all	WT-MOI2.0
OR11H2-201	0							OR11H2	protein_coding	protein_coding	DETs_all	WT-MOI2.0
OR4N2-202	0							OR4N2	protein_coding	protein_coding	DETs_all	WT-MOI2.0
OR4N2-203	0							OR4N2	protein_coding	protein_coding	DETs_all	WT-MOI2.0
OR4N2-204	0							OR4N2	protein_coding	protein_coding	DETs_all	WT-MOI2.0
OR4N2-201	0							OR4N2	protein_coding	protein_coding	DETs_all	WT-MOI2.0
OR11K2P-201	0							OR11K2P	unprocessed_pseudogene	unprocessed_pseudogene	DETs_all	WT-MOI2.0
AL512310.1-201	5.92562669347133	0.471002040899106	0.306742915936641	1.10402433579826	0.426622879248897	0.669654030571916		AL512310.1	protein_coding	protein_coding	DETs_all	WT-MOI2.0
AL512310.1-202	0							AL512310.1	protein_coding	protein_coding	DETs_all	WT-MOI2.0
OR4H12P-201	0							OR4H12P	unprocessed_pseudogene	unprocessed_pseudogene	DETs_all	WT-MOI2.0
OR4M1-204	0							OR4M1	protein_coding	processed_transcript	DETs_all	WT-MOI2.0
OR4M1-202	0							OR4M1	protein_coding	protein_coding	DETs_all	WT-MOI2.0
OR4M1-203	4.11488252526933	1.49176312378577	0.900898233608273	1.22017093942615	1.22258535716918	0.221486346478316		OR4M1	protein_coding	processed_transcript	DETs_all	WT-MOI2.0
OR4M1-201	0							OR4M1	protein_coding	protein_coding	DETs_all	WT-MOI2.0
OR4N1P-201	0							OR4N1P	unprocessed_pseudogene	unprocessed_pseudogene	DETs_all	WT-MOI2.0
OR4K6P-201	0							OR4K6P	unprocessed_pseudogene	unprocessed_pseudogene	DETs_all	WT-MOI2.0
OR4K3-201	0							OR4K3	polymorphic_pseudogene	polymorphic_pseudogene	DETs_all	WT-MOI2.0
OR4K2-204	0							OR4K2	protein_coding	protein_coding	DETs_all	WT-MOI2.0
OR4K2-202	0							OR4K2	protein_coding	processed_transcript	DETs_all	WT-MOI2.0
OR4K2-203	0.165595881994096	-1.21027071763508	-0.144812383039273	4.0804728567969	-0.296600604907619	0.766771448992526		OR4K2	protein_coding	processed_transcript	DETs_all	WT-MOI2.0
OR4K2-201	0							OR4K2	protein_coding	protein_coding	DETs_all	WT-MOI2.0
OR4K4P-201	0							OR4K4P	unprocessed_pseudogene	unprocessed_pseudogene	DETs_all	WT-MOI2.0
AL391156.1-201	0							AL391156.1	processed_pseudogene	processed_pseudogene	DETs_all	WT-MOI2.0
OR4K5-201	0							OR4K5	protein_coding	protein_coding	DETs_all	WT-MOI2.0
OR4K1-202	0							OR4K1	protein_coding	protein_coding	DETs_all	WT-MOI2.0
OR4K1-203	0							OR4K1	protein_coding	protein_coding	DETs_all	WT-MOI2.0
OR4K1-201	0							OR4K1	protein_coding	protein_coding	DETs_all	WT-MOI2.0
OR4K16P-202	0							OR4K16P	transcribed_unprocessed_pseudogene	processed_transcript	DETs_all	WT-MOI2.0
OR4K16P-201	0							OR4K16P	transcribed_unprocessed_pseudogene	transcribed_unprocessed_pseudogene	DETs_all	WT-MOI2.0
OR4K15-202	0							OR4K15	protein_coding	protein_coding	DETs_all	WT-MOI2.0
OR4Q2-201	0							OR4Q2	polymorphic_pseudogene	polymorphic_pseudogene	DETs_all	WT-MOI2.0
OR4Q2-202	0							OR4Q2	polymorphic_pseudogene	protein_coding	DETs_all	WT-MOI2.0
OR4K14-202	0							OR4K14	protein_coding	protein_coding	DETs_all	WT-MOI2.0
OR4K14-201	0							OR4K14	protein_coding	protein_coding	DETs_all	WT-MOI2.0
OR4K13-203	0.370848001908301	1.88730256086264	0.214968912723134	4.01884852634642	0.469612763081271	0.638631704404587		OR4K13	protein_coding	protein_coding	DETs_all	WT-MOI2.0
OR4K13-202	0							OR4K13	protein_coding	protein_coding	DETs_all	WT-MOI2.0
OR4K13-201	0							OR4K13	protein_coding	protein_coding	DETs_all	WT-MOI2.0
OR4U1P-201	0							OR4U1P	unprocessed_pseudogene	unprocessed_pseudogene	DETs_all	WT-MOI2.0
OR4L1-201	0							OR4L1	protein_coding	protein_coding	DETs_all	WT-MOI2.0
RNA5SP380-201	0							RNA5SP380	rRNA_pseudogene	rRNA_pseudogene	DETs_all	WT-MOI2.0
OR4T1P-201	0							OR4T1P	unprocessed_pseudogene	unprocessed_pseudogene	DETs_all	WT-MOI2.0
OR4K17-202	6.41563498866613	0.238381709064405	0.146940275332588	1.18337423785156	0.20144236830539	0.840352689028618		OR4K17	protein_coding	protein_coding	DETs_all	WT-MOI2.0
OR4K17-203	0							OR4K17	protein_coding	protein_coding	DETs_all	WT-MOI2.0
OR4K17-201	0							OR4K17	protein_coding	protein_coding	DETs_all	WT-MOI2.0
OR4N5-202	0							OR4N5	protein_coding	protein_coding	DETs_all	WT-MOI2.0
OR4N5-201	0							OR4N5	protein_coding	protein_coding	DETs_all	WT-MOI2.0
PSMB7P1-201	0							PSMB7P1	processed_pseudogene	processed_pseudogene	DETs_all	WT-MOI2.0
GTF2IP22-201	0							GTF2IP22	processed_pseudogene	processed_pseudogene	DETs_all	WT-MOI2.0
OR11G1P-201	0							OR11G1P	unprocessed_pseudogene	unprocessed_pseudogene	DETs_all	WT-MOI2.0
OR11P1P-201	0							OR11P1P	unprocessed_pseudogene	unprocessed_pseudogene	DETs_all	WT-MOI2.0
OR11G2-203	0							OR11G2	protein_coding	protein_coding	DETs_all	WT-MOI2.0
OR11G2-202	0.547028868729445	2.4603634977102	0.336455651848721	3.98264834541156	0.617770710423078	0.536726493226535		OR11G2	protein_coding	protein_coding	DETs_all	WT-MOI2.0
OR11G2-201	0							OR11G2	protein_coding	protein_coding	DETs_all	WT-MOI2.0
OR11H5P-202	0							OR11H5P	transcribed_unprocessed_pseudogene	processed_transcript	DETs_all	WT-MOI2.0
OR11H5P-201	0							OR11H5P	transcribed_unprocessed_pseudogene	transcribed_unprocessed_pseudogene	DETs_all	WT-MOI2.0
OR11H6-201	0							OR11H6	protein_coding	protein_coding	DETs_all	WT-MOI2.0
OR11H7-201	0.178466122251347	-1.21027071763508	-0.144812383039273	4.0804728567969	-0.296600604907619	0.766771448992526		OR11H7	polymorphic_pseudogene	polymorphic_pseudogene	DETs_all	WT-MOI2.0
OR11H4-202	0							OR11H4	protein_coding	protein_coding	DETs_all	WT-MOI2.0
OR11H4-203	0							OR11H4	protein_coding	protein_coding	DETs_all	WT-MOI2.0
TTC5-206	0							TTC5	protein_coding	processed_transcript	DETs_all	WT-MOI2.0
TTC5-205	0.496787645982289	-2.59967433839557	-0.334667107693866	4.00035786326276	-0.649860444304157	0.515782370964936		TTC5	protein_coding	processed_transcript	DETs_all	WT-MOI2.0
TTC5-201	150.658598316191	0.808592112518731	0.779702725371454	0.289488661909883	2.79317368488318	0.00521936593126541	0.0313636889863098	TTC5	protein_coding	protein_coding	DETs_all	WT-MOI2.0
TTC5-202	202.372824511397	-0.3787399577709	-0.361768929280406	0.325729609964894	-1.16274341105102	0.244933622906632	0.515735054239127	TTC5	protein_coding	nonsense_mediated_decay	DETs_all	WT-MOI2.0
TTC5-204	54.7949355853133	0.518499185287308	0.469109075461538	0.487741997387114	1.0630603640141	0.287754577568865	0.566366602840264	TTC5	protein_coding	retained_intron	DETs_all	WT-MOI2.0
TTC5-207	61.7894314906066	-0.968060472474493	-0.862596872692794	0.525021593652183	-1.84384887055867	0.0652051682304424	0.214422640738414	TTC5	protein_coding	retained_intron	DETs_all	WT-MOI2.0
TTC5-203	6.48230868607086	0.452927648374035	0.225825885025456	1.51108052901087	0.299737598148071	0.764377317236271		TTC5	protein_coding	protein_coding	DETs_all	WT-MOI2.0
AL356019.2-201	19.5138736157769	1.48298394184206	1.27098791626301	0.614428648067317	2.4135983022712	0.0157958662796842	0.0748147052464047	AL356019.2	lncRNA	lncRNA	DETs_all	WT-MOI2.0
AL356019.1-201	0							AL356019.1	lncRNA	lncRNA	DETs_all	WT-MOI2.0
CCNB1IP1-203	419.055686377282	2.09580532402041	2.04712352750834	0.231888726285122	9.03797850630948	1.59595743830474e-19	1.89463814215782e-17	CCNB1IP1	protein_coding	protein_coding	DETs_all	WT-MOI2.0
CCNB1IP1-206	11.6970648215254	0.624192615116841	0.306207617578272	1.53064639405574	0.407796743611647	0.683422904535586	0.871601696437837	CCNB1IP1	protein_coding	protein_coding	DETs_all	WT-MOI2.0
CCNB1IP1-201	632.935407546598	1.54593918801255	1.52472496060025	0.1775056213236	8.7092407355046	3.05916957123675e-18	3.00829582214658e-16	CCNB1IP1	protein_coding	protein_coding	DETs_all	WT-MOI2.0
CCNB1IP1-205	3.23891009810176	-2.14148396657082	-0.262933717411755	3.81481893582218	-0.561359268315912	0.574552645291404		CCNB1IP1	protein_coding	protein_coding	DETs_all	WT-MOI2.0
CCNB1IP1-202	0							CCNB1IP1	protein_coding	protein_coding	DETs_all	WT-MOI2.0
CCNB1IP1-204	14.0350230217755	0.747156943595651	0.463176772743934	1.17768161443004	0.634430337062918	0.52580001641297	0.778089822141183	CCNB1IP1	protein_coding	protein_coding	DETs_all	WT-MOI2.0
CCNB1IP1-210	24.6869926962213	2.92410243909754	2.33905928180338	0.752644199490181	3.88510592532067	0.000102285281861497	0.00114443686446144	CCNB1IP1	protein_coding	nonsense_mediated_decay	DETs_all	WT-MOI2.0
CCNB1IP1-214	20.5102361036831	3.97006058776473	2.69806689931308	1.03672738058496	3.8294161629306	0.000128447632025233	0.00139588999898776	CCNB1IP1	protein_coding	nonsense_mediated_decay	DETs_all	WT-MOI2.0
CCNB1IP1-216	7.95615200159688	-1.1168768096482	-0.327946702660953	2.30141732020054	-0.485299558600211	0.627463868555965	0.84231992880103	CCNB1IP1	protein_coding	protein_coding	DETs_all	WT-MOI2.0
CCNB1IP1-209	8.75416016991325	2.13903016632839	1.52218040927342	0.958597506319447	2.23141636842061	0.0256535616068463	0.108427710909565	CCNB1IP1	protein_coding	nonsense_mediated_decay	DETs_all	WT-MOI2.0
CCNB1IP1-213	1.50432858031727	0.147391049478466	0.0369712124467906	2.61295783695763	0.0564077412171636	0.955016990176572		CCNB1IP1	protein_coding	protein_coding	DETs_all	WT-MOI2.0
CCNB1IP1-207	1.20820403328395	1.41819532254409	0.177257587078191	3.91718293563691	0.362044700450911	0.71731862689237		CCNB1IP1	protein_coding	protein_coding	DETs_all	WT-MOI2.0
CCNB1IP1-208	2.83954194185446	0.454325959853762	0.14133121221254	2.23993347499956	0.202830113003178	0.839267820345425		CCNB1IP1	protein_coding	processed_transcript	DETs_all	WT-MOI2.0
CCNB1IP1-211	140.361268888595	2.41403317446546	2.21993489068352	0.44446007714607	5.43138360134897	5.59187848749577e-08	1.32818280819013e-06	CCNB1IP1	protein_coding	processed_transcript	DETs_all	WT-MOI2.0
CCNB1IP1-215	17.532050714164	-0.186058140374585	-0.155503952753733	0.665942383559596	-0.279390747559973	0.779944970870033	0.916801899181641	CCNB1IP1	protein_coding	processed_transcript	DETs_all	WT-MOI2.0
CCNB1IP1-212	0							CCNB1IP1	protein_coding	processed_transcript	DETs_all	WT-MOI2.0
AL355075.6-201	0							AL355075.6	lncRNA	lncRNA	DETs_all	WT-MOI2.0
SNORA79B-201	2.50754262390969	0.901674977732515	0.467572824421904	1.45710864800313	0.618811081087331	0.536040821390472		SNORA79B	snoRNA	snoRNA	DETs_all	WT-MOI2.0
SNORD126-201	0							SNORD126	snoRNA	snoRNA	DETs_all	WT-MOI2.0
AL355075.4-201	42.4194038109945	0.322565063074377	0.265586749592828	0.696278090399894	0.46327044829045	0.643170525287888	0.850964918236226	AL355075.4	lncRNA	lncRNA	DETs_all	WT-MOI2.0
RPPH1-201	14.3161481283486	0.379889147222961	0.118339588169058	2.23240810742771	0.170170116278912	0.864876352673945	0.951971021811815	RPPH1	ribozyme	ribozyme	DETs_all	WT-MOI2.0
PARP2-202	699.961966757364	-0.157505957783523	-0.155783834561386	0.158177194606352	-0.99575642478361	0.319368507181166	0.601424863910876	PARP2	protein_coding	protein_coding	DETs_all	WT-MOI2.0
PARP2-201	0							PARP2	protein_coding	protein_coding	DETs_all	WT-MOI2.0
PARP2-206	7.0010553118724	1.2807646617951	0.399735833062475	2.20569447514222	0.580662769131939	0.561467758805661	0.803030067129196	PARP2	protein_coding	nonsense_mediated_decay	DETs_all	WT-MOI2.0
PARP2-204	82.437491824047	0.601154350165226	0.56450349941796	0.38328399423009	1.56843061337006	0.116780671340752	0.317358005100615	PARP2	protein_coding	protein_coding	DETs_all	WT-MOI2.0
PARP2-205	0							PARP2	protein_coding	retained_intron	DETs_all	WT-MOI2.0
PARP2-211	0.644474676428973	2.70762073569783	0.39407838348829	3.85431722403369	0.702490370749557	0.482373404747609		PARP2	protein_coding	processed_transcript	DETs_all	WT-MOI2.0
PARP2-203	5.37494610874133	0.33627754806187	0.148591782502681	1.69176062463854	0.198773717253124	0.842439756316431		PARP2	protein_coding	retained_intron	DETs_all	WT-MOI2.0
PARP2-208	7.13849248269269	0.891139330977941	0.503375547091305	1.32025719310306	0.674974039628942	0.499692258604039	0.759477909901091	PARP2	protein_coding	retained_intron	DETs_all	WT-MOI2.0
PARP2-210	0.546520476781594	-2.72448591279492	-0.348577992330488	3.99268643809875	-0.682369115389955	0.495005579721636		PARP2	protein_coding	protein_coding	DETs_all	WT-MOI2.0
PARP2-207	13.8865898846186	0.524509230473741	0.426999072712265	0.719056730622723	0.729440679902267	0.46573214149604	0.733916565981394	PARP2	protein_coding	retained_intron	DETs_all	WT-MOI2.0
PARP2-209	3.69111525615187	-1.14474222319894	-0.593823721249178	1.45513902133383	-0.786689248529416	0.431463799412589		PARP2	protein_coding	retained_intron	DETs_all	WT-MOI2.0
AL355075.1-201	0							AL355075.1	lncRNA	lncRNA	DETs_all	WT-MOI2.0
TEP1-203	51.7516166665665	1.01276780633088	0.336842549330251	2.11267336940613	0.479377371342345	0.631670188649833	0.844493671324531	TEP1	protein_coding	nonsense_mediated_decay	DETs_all	WT-MOI2.0
TEP1-201	589.207663442443	0.343259540739732	0.332837223242596	0.266167683875523	1.2896364267131	0.197176921983003	0.449752109030351	TEP1	protein_coding	protein_coding	DETs_all	WT-MOI2.0
TEP1-205	0							TEP1	protein_coding	nonsense_mediated_decay	DETs_all	WT-MOI2.0
TEP1-206	140.840513914575	-1.99204667027058	-1.09127336652215	1.3452174578878	-1.48083617157214	0.138650235097545	0.356658096001281	TEP1	protein_coding	nonsense_mediated_decay	DETs_all	WT-MOI2.0
TEP1-209	0							TEP1	protein_coding	protein_coding	DETs_all	WT-MOI2.0
TEP1-204	35.5810958190259	0.134831656465792	0.117783272816767	0.571106536805674	0.236088448960741	0.813364037009041	0.931191912848204	TEP1	protein_coding	protein_coding	DETs_all	WT-MOI2.0
TEP1-210	38.4770413981634	0.0665142720314354	0.056916113284068	0.619175403491063	0.107423957179842	0.914452649394467	0.970979397146556	TEP1	protein_coding	nonsense_mediated_decay	DETs_all	WT-MOI2.0
TEP1-207	5.30847050380918	-6.00664910215771	-0.459481784811434	3.91568592368873	-1.53399665326049	0.125030476126694		TEP1	protein_coding	nonsense_mediated_decay	DETs_all	WT-MOI2.0
TEP1-202	0.568764696836698	-2.77708227146795	-0.354926449622617	3.98964304742309	-0.696072866283531	0.486383198108904		TEP1	protein_coding	nonsense_mediated_decay	DETs_all	WT-MOI2.0
TEP1-211	5.42548756209133	-0.317546652994122	-0.219211127054661	1.00492276323292	-0.315991103607355	0.752009260735513		TEP1	protein_coding	retained_intron	DETs_all	WT-MOI2.0
TEP1-208	5.46520476781594	-6.04911765106817	-0.635187335076038	3.37172769175969	-1.79407063798535	0.0728018948760417		TEP1	protein_coding	protein_coding	DETs_all	WT-MOI2.0
RNA5SP382-201	0							RNA5SP382	rRNA_pseudogene	rRNA_pseudogene	DETs_all	WT-MOI2.0
KLHL33-202	0							KLHL33	protein_coding	protein_coding	DETs_all	WT-MOI2.0
KLHL33-203	3.67855703108209	0.0565716369866568	0.0323223981339054	1.30149763176885	0.0434665692858548	0.965329613172751		KLHL33	protein_coding	protein_coding	DETs_all	WT-MOI2.0
KLHL33-201	0							KLHL33	protein_coding	protein_coding	DETs_all	WT-MOI2.0
AL355075.5-201	0							AL355075.5	transcribed_unprocessed_pseudogene	transcribed_unprocessed_pseudogene	DETs_all	WT-MOI2.0
AL355075.5-202	0							AL355075.5	transcribed_unprocessed_pseudogene	processed_transcript	DETs_all	WT-MOI2.0
OSGEP-201	188.743617132702	-0.698341947173526	-0.682089768160202	0.232082946162239	-3.00901879574274	0.00262092900837989	0.0179571308974406	OSGEP	protein_coding	protein_coding	DETs_all	WT-MOI2.0
OSGEP-208	98.827628116249	0.198272001403486	0.188403996918081	0.344675087991116	0.575243202399926	0.565126828301434	0.805551160007642	OSGEP	protein_coding	retained_intron	DETs_all	WT-MOI2.0
OSGEP-210	27.2133363187141	-0.0678123249268069	-0.0580218946017495	0.618008643443415	-0.109727146450527	0.912625770651763	0.970203916150723	OSGEP	protein_coding	retained_intron	DETs_all	WT-MOI2.0
OSGEP-202	0.452629921972524	-1.17215572603141	-0.158977428522934	4.03377739772888	-0.290585129137607	0.771368634763446		OSGEP	protein_coding	retained_intron	DETs_all	WT-MOI2.0
OSGEP-204	107.87022738621	-0.162259631932089	-0.15651113868715	0.288174508416449	-0.563060323495385	0.573393807742202	0.810324603509123	OSGEP	protein_coding	retained_intron	DETs_all	WT-MOI2.0
OSGEP-207	50.6963560180448	-0.0366705702580766	-0.0342996847439655	0.395299283896731	-0.0927665992626907	0.926088986480001	0.975172436750766	OSGEP	protein_coding	nonsense_mediated_decay	DETs_all	WT-MOI2.0
OSGEP-209	8.96978061377869	-0.300314348456982	-0.149603544101563	1.51338117187558	-0.198439331767814	0.842701346957232	0.942495381031709	OSGEP	protein_coding	retained_intron	DETs_all	WT-MOI2.0
OSGEP-206	4.13620378293151	-1.49107698164154	-0.91689043537244	1.1837350020232	-1.25963748566448	0.207800166375805		OSGEP	protein_coding	retained_intron	DETs_all	WT-MOI2.0
OSGEP-203	1.46764690726058	-1.68893305166033	-0.259579679919052	3.41963523607265	-0.49389275026889	0.621381924845177		OSGEP	protein_coding	protein_coding	DETs_all	WT-MOI2.0
OSGEP-205	32.7004905250278	-0.172661097692684	-0.158891179712138	0.443344328305378	-0.389451463950508	0.696942208223976	0.87839536722366	OSGEP	protein_coding	processed_transcript	DETs_all	WT-MOI2.0
OSGEP-212	43.8045127670179	-0.54892031043817	-0.487613862701702	0.533458268761347	-1.02898453840209	0.303486940497927	0.584706998008472	OSGEP	protein_coding	retained_intron	DETs_all	WT-MOI2.0
OSGEP-211	23.6326198282418	-1.4758897426648	-1.28268034156547	0.585708302675568	-2.51983749576847	0.0117409024639939	0.0595765409931444	OSGEP	protein_coding	processed_transcript	DETs_all	WT-MOI2.0
AL355075.2-201	0							AL355075.2	lncRNA	lncRNA	DETs_all	WT-MOI2.0
APEX1-210	887.423775941609	-0.283968852430434	-0.281261833741596	0.14755122125135	-1.92454423638216	0.0542864014567016	0.187864802460404	APEX1	protein_coding	protein_coding	DETs_all	WT-MOI2.0
APEX1-206	23.5298965106531	-2.48553464570751	-0.934531863930783	1.86613528879224	-1.33191556937769	0.182887934276245	0.429010299321783	APEX1	protein_coding	protein_coding	DETs_all	WT-MOI2.0
APEX1-208	4.44008008921704	0.958416805428539	0.128870893871031	3.7723038917857	0.25406670112541	0.799444028107794		APEX1	protein_coding	processed_transcript	DETs_all	WT-MOI2.0
APEX1-213	183.83515664297	-1.13112066160986	-1.07472352036865	0.344987173669096	-3.27873250932746	0.00104274424446072	0.00835855219526385	APEX1	protein_coding	processed_transcript	DETs_all	WT-MOI2.0
APEX1-218	27.9275874762995	0.26290370683406	0.186471461361207	0.963150634128292	0.272962190459443	0.784882279878509	0.919271057188831	APEX1	protein_coding	protein_coding	DETs_all	WT-MOI2.0
APEX1-209	125.74899745976	-0.383428903042991	-0.370839674513779	0.27746365878488	-1.38190675031885	0.167000335017118	0.404977433778987	APEX1	protein_coding	retained_intron	DETs_all	WT-MOI2.0
APEX1-205	36.078914745751	-0.916905957221794	-0.663723045334117	0.925999621410713	-0.990179624290705	0.322086329941172	0.60399374246899	APEX1	protein_coding	retained_intron	DETs_all	WT-MOI2.0
APEX1-201	4185.54369028202	-0.16288092025131	-0.16255948485346	0.066906282439394	-2.43446376502615	0.0149138729971841	0.0715465262802987	APEX1	protein_coding	protein_coding	DETs_all	WT-MOI2.0
APEX1-202	195.067912376581	-0.0470600869365843	-0.0440139774582628	0.395806590841548	-0.118896673338681	0.905357217358653	0.967892220691163	APEX1	protein_coding	protein_coding	DETs_all	WT-MOI2.0
APEX1-207	19.1830715969563	-2.9122330840948	-1.77896970315438	1.17709762728187	-2.47407947870871	0.0133579976010868	0.0658972035236422	APEX1	protein_coding	nonsense_mediated_decay	DETs_all	WT-MOI2.0
APEX1-217	14.0875985578907	0.037967308920486	0.0250435040125242	1.08271130875603	0.0350668812761437	0.97202641007446	0.990619159660034	APEX1	protein_coding	protein_coding	DETs_all	WT-MOI2.0
APEX1-211	22.4359094647876	-0.0595512148298727	-0.0477141832430663	0.751328791603788	-0.0792611909664137	0.936824874270301	0.979510306284365	APEX1	protein_coding	protein_coding	DETs_all	WT-MOI2.0
APEX1-216	11.8887603433663	0.98876963191419	0.193222684264982	3.01389438819071	0.328070431329137	0.742858410202059	0.899340308609464	APEX1	protein_coding	retained_intron	DETs_all	WT-MOI2.0
APEX1-204	2.11548108952076	-1.85257546809194	-0.782681516344896	1.74594516098975	-1.06107311356889	0.288656675482681		APEX1	protein_coding	protein_coding	DETs_all	WT-MOI2.0
APEX1-212	16.6505530535953	-0.0437966360318714	-0.0308643225569883	0.970911390111838	-0.0451087879675884	0.964020596769167	0.988149485219503	APEX1	protein_coding	protein_coding	DETs_all	WT-MOI2.0
APEX1-214	0							APEX1	protein_coding	protein_coding	DETs_all	WT-MOI2.0
APEX1-220	16.886120049957	1.15905205921696	0.477791129016185	1.78026545095674	0.651055750474776	0.515010499232865	0.770473532065081	APEX1	protein_coding	protein_coding	DETs_all	WT-MOI2.0
APEX1-219	9.39364544692073	-2.57105172340437	-0.304368864151927	3.76314019155436	-0.683219755983206	0.494467990782046	0.755389827924013	APEX1	protein_coding	processed_transcript	DETs_all	WT-MOI2.0
APEX1-215	0							APEX1	protein_coding	protein_coding	DETs_all	WT-MOI2.0
APEX1-203	1.06780886499654	0.0243297967156243	0.0054436630324482	2.78601299590594	0.00873283676399825	0.993032292936495		APEX1	protein_coding	protein_coding	DETs_all	WT-MOI2.0
PIP4P1-201	209.256922098913	-0.815503257041032	-0.782311263738297	0.309656897630644	-2.63357045582029	0.00844923037596757	0.0461071171543231	PIP4P1	protein_coding	protein_coding	DETs_all	WT-MOI2.0
PIP4P1-203	2.63757508496764	0.644675908244286	0.284901289750914	1.6910484957473	0.381228515838271	0.703033691371888		PIP4P1	protein_coding	protein_coding	DETs_all	WT-MOI2.0
PIP4P1-207	103.317000787849	-0.60259019258565	-0.585964941785871	0.253567209416093	-2.3764515686917	0.0174800559455696	0.0808716465485034	PIP4P1	protein_coding	retained_intron	DETs_all	WT-MOI2.0
PIP4P1-202	452.815373763151	-0.32886538815078	-0.325325861584969	0.156994308125733	-2.09475994433759	0.0361923374997501	0.139643742142511	PIP4P1	protein_coding	protein_coding	DETs_all	WT-MOI2.0
PIP4P1-205	57.1074078740151	0.492468516744909	0.429615531276848	0.575181405042975	0.856196866635691	0.391888895465945	0.672454831810454	PIP4P1	protein_coding	retained_intron	DETs_all	WT-MOI2.0
PIP4P1-204	0							PIP4P1	protein_coding	retained_intron	DETs_all	WT-MOI2.0
PIP4P1-206	1.07079673350808	-3.69779933229622	-0.421892371988329	3.95076649702942	-0.935970104807913	0.349288580088915		PIP4P1	protein_coding	protein_coding	DETs_all	WT-MOI2.0
PNP-202	422.91368896104	-0.836639963977824	-0.814397888224754	0.248555574154509	-3.36600764969264	0.000762645933744487	0.00643984620510355	PNP	protein_coding	protein_coding	DETs_all	WT-MOI2.0
PNP-201	1434.11102578267	-0.303147274464841	-0.300670574281824	0.136528489556188	-2.22039572436697	0.0263919170371154	0.110722835507205	PNP	protein_coding	protein_coding	DETs_all	WT-MOI2.0
PNP-206	8.964514024549	0.163554869860016	0.120338303163884	0.899100994190631	0.181909341572075	0.855653873302334	0.947983663602162	PNP	protein_coding	retained_intron	DETs_all	WT-MOI2.0
PNP-208	7.10748299364427	6.17895995877069	0.700101775194516	3.22861208962579	1.91381305255747	0.0556440471156892	0.191303026927936	PNP	protein_coding	retained_intron	DETs_all	WT-MOI2.0
PNP-204	13.5880456866856	-0.923863060290025	-0.126154552031234	3.73978945133192	-0.247036115886415	0.804880273645536	0.927519321728789	PNP	protein_coding	retained_intron	DETs_all	WT-MOI2.0
PNP-203	2.64510165058663	-1.84048271529016	-0.761617304159176	1.77672195489933	-1.03588674086849	0.300254984060928		PNP	protein_coding	protein_coding	DETs_all	WT-MOI2.0
PNP-205	0.379176464557798	-2.18850702507842	-0.254695007066064	4.0307346492833	-0.54295487435958	0.587160872566365		PNP	protein_coding	protein_coding	DETs_all	WT-MOI2.0
PNP-207	47.4700777400214	-0.30730999023148	-0.275405044295259	0.512107641217019	-0.600088663979238	0.548447147033399	0.79387894825386	PNP	protein_coding	retained_intron	DETs_all	WT-MOI2.0
AL355075.3-201	0							AL355075.3	lncRNA	lncRNA	DETs_all	WT-MOI2.0
RNASE10-202	85.3006940247431	0.700625481159037	0.666395984444441	0.340878436812618	2.05535289269169	0.0398449319748399	0.150029600185868	RNASE10	protein_coding	protein_coding	DETs_all	WT-MOI2.0
RNASE10-201	0							RNASE10	protein_coding	protein_coding	DETs_all	WT-MOI2.0
PTCD2P1-201	0							PTCD2P1	processed_pseudogene	processed_pseudogene	DETs_all	WT-MOI2.0
SETP1-201	0.176180866821144	0.766479819344731	0.0853494824372574	4.07338119507528	0.188167957438259	0.850744990045861		SETP1	processed_pseudogene	processed_pseudogene	DETs_all	WT-MOI2.0
RNASE9-201	0.189588232278899	-1.21027071763508	-0.144812383039273	4.0804728567969	-0.296600604907619	0.766771448992526		RNASE9	protein_coding	protein_coding	DETs_all	WT-MOI2.0
RNASE9-206	0							RNASE9	protein_coding	protein_coding	DETs_all	WT-MOI2.0
RNASE9-207	0							RNASE9	protein_coding	protein_coding	DETs_all	WT-MOI2.0
RNASE9-209	0							RNASE9	protein_coding	protein_coding	DETs_all	WT-MOI2.0
RNASE9-202	0							RNASE9	protein_coding	protein_coding	DETs_all	WT-MOI2.0
RNASE9-208	0							RNASE9	protein_coding	protein_coding	DETs_all	WT-MOI2.0
RNASE9-204	0							RNASE9	protein_coding	protein_coding	DETs_all	WT-MOI2.0
RNASE9-203	0							RNASE9	protein_coding	protein_coding	DETs_all	WT-MOI2.0
RNASE9-205	0							RNASE9	protein_coding	protein_coding	DETs_all	WT-MOI2.0
RNASE9-210	0							RNASE9	protein_coding	protein_coding	DETs_all	WT-MOI2.0
RNASE9-211	0							RNASE9	protein_coding	protein_coding	DETs_all	WT-MOI2.0
AL163195.3-201	0							AL163195.3	protein_coding	nonsense_mediated_decay	DETs_all	WT-MOI2.0
AL163195.3-202	0							AL163195.3	protein_coding	protein_coding	DETs_all	WT-MOI2.0
RNASE11-206	0							RNASE11	protein_coding	protein_coding	DETs_all	WT-MOI2.0
RNASE11-208	0							RNASE11	protein_coding	protein_coding	DETs_all	WT-MOI2.0
RNASE11-202	0							RNASE11	protein_coding	protein_coding	DETs_all	WT-MOI2.0
RNASE11-211	0							RNASE11	protein_coding	protein_coding	DETs_all	WT-MOI2.0
RNASE11-201	0							RNASE11	protein_coding	protein_coding	DETs_all	WT-MOI2.0
RNASE11-204	0							RNASE11	protein_coding	protein_coding	DETs_all	WT-MOI2.0
RNASE11-205	0							RNASE11	protein_coding	protein_coding	DETs_all	WT-MOI2.0
RNASE11-210	0							RNASE11	protein_coding	protein_coding	DETs_all	WT-MOI2.0
RNASE11-209	0							RNASE11	protein_coding	protein_coding	DETs_all	WT-MOI2.0
RNASE11-203	0							RNASE11	protein_coding	protein_coding	DETs_all	WT-MOI2.0
RNASE11-207	0							RNASE11	protein_coding	protein_coding	DETs_all	WT-MOI2.0
AL163195.2-201	0							AL163195.2	lncRNA	lncRNA	DETs_all	WT-MOI2.0
AL163195.2-202	0							AL163195.2	lncRNA	lncRNA	DETs_all	WT-MOI2.0
AL163195.2-206	0							AL163195.2	lncRNA	lncRNA	DETs_all	WT-MOI2.0
AL163195.2-203	0							AL163195.2	lncRNA	lncRNA	DETs_all	WT-MOI2.0
AL163195.2-204	0							AL163195.2	lncRNA	lncRNA	DETs_all	WT-MOI2.0
AL163195.2-205	0							AL163195.2	lncRNA	lncRNA	DETs_all	WT-MOI2.0
RNASE12-201	0							RNASE12	protein_coding	protein_coding	DETs_all	WT-MOI2.0
AL163195.1-201	0							AL163195.1	processed_pseudogene	processed_pseudogene	DETs_all	WT-MOI2.0
OR6S1-201	0							OR6S1	protein_coding	protein_coding	DETs_all	WT-MOI2.0
AL163636.1-201	0							AL163636.1	misc_RNA	misc_RNA	DETs_all	WT-MOI2.0
ANG-201	366.411430613441	0.0385552673842359	0.0378179207545758	0.209995305644213	0.183600615575467	0.854326780171798	0.94746139418798	ANG	protein_coding	protein_coding	DETs_all	WT-MOI2.0
ANG-203	0.352361733642288	1.82257133836938	0.214968902934388	4.02387658472326	0.452939174449041	0.650592541259411		ANG	protein_coding	processed_transcript	DETs_all	WT-MOI2.0
ANG-202	85.3853675776709	-0.602562648514149	-0.326395389241305	1.38247064825019	-0.43585927070265	0.66293883740878	0.861672063179272	ANG	protein_coding	protein_coding	DETs_all	WT-MOI2.0
RNASE4-203	365.031962953764	0.126332547298772	0.123276927328309	0.236803168151126	0.533491795253967	0.593693189113306	0.823542240558719	RNASE4	protein_coding	protein_coding	DETs_all	WT-MOI2.0
RNASE4-201	212.494489557003	-1.09692189253011	-1.03412464468023	0.370271517078436	-2.96247980721062	0.00305171825433135	0.0203852690065754	RNASE4	protein_coding	protein_coding	DETs_all	WT-MOI2.0
RNASE4-202	308.411595118748	2.02273726057501	1.59349639288906	0.778045156445042	2.5997684630762	0.00932866785883878	0.0499802089899038	RNASE4	protein_coding	protein_coding	DETs_all	WT-MOI2.0
AL163636.3-201	102.19613675588	-0.575059947014634	-0.495495439806535	0.603052413051299	-0.953582034611171	0.340295253155808	0.621945700054476	AL163636.3	protein_coding	protein_coding	DETs_all	WT-MOI2.0
AL163636.2-201	0							AL163636.2	lncRNA	lncRNA	DETs_all	WT-MOI2.0
RANBP20P-201	0							RANBP20P	processed_pseudogene	processed_pseudogene	DETs_all	WT-MOI2.0
EDDM3DP-201	0							EDDM3DP	unprocessed_pseudogene	unprocessed_pseudogene	DETs_all	WT-MOI2.0
EDDM3A-201	0							EDDM3A	protein_coding	protein_coding	DETs_all	WT-MOI2.0
EDDM3B-201	0							EDDM3B	protein_coding	protein_coding	DETs_all	WT-MOI2.0
RNASE6-201	0							RNASE6	protein_coding	protein_coding	DETs_all	WT-MOI2.0
AL133371.2-201	0							AL133371.2	lncRNA	lncRNA	DETs_all	WT-MOI2.0
RNASE1-202	0							RNASE1	protein_coding	protein_coding	DETs_all	WT-MOI2.0
RNASE1-201	0							RNASE1	protein_coding	protein_coding	DETs_all	WT-MOI2.0
RNASE1-204	0							RNASE1	protein_coding	protein_coding	DETs_all	WT-MOI2.0
RNASE1-205	0.698708993317935	-1.65134574869299	-0.194125470685437	3.8974884069376	-0.423694845571206	0.671788374751251		RNASE1	protein_coding	protein_coding	DETs_all	WT-MOI2.0
RNASE1-203	0							RNASE1	protein_coding	protein_coding	DETs_all	WT-MOI2.0
AL133371.3-201	0							AL133371.3	lncRNA	lncRNA	DETs_all	WT-MOI2.0
AL133371.3-202	0							AL133371.3	lncRNA	lncRNA	DETs_all	WT-MOI2.0
AL133371.3-203	0.449807541341816	2.19523300086245	0.298902178615412	3.99768488433878	0.549126072808399	0.582918933501251		AL133371.3	lncRNA	lncRNA	DETs_all	WT-MOI2.0
AL133371.1-201	0.165595881994096	-1.21027071763508	-0.144812383039273	4.0804728567969	-0.296600604907619	0.766771448992526		AL133371.1	lncRNA	lncRNA	DETs_all	WT-MOI2.0
RNASE3-201	0							RNASE3	protein_coding	protein_coding	DETs_all	WT-MOI2.0
AL355922.4-201	0.176180866821144	0.766479819344731	0.0853494824372574	4.07338119507528	0.188167957438259	0.850744990045861		AL355922.4	lncRNA	lncRNA	DETs_all	WT-MOI2.0
AL355922.3-201	0							AL355922.3	lncRNA	lncRNA	DETs_all	WT-MOI2.0
AL355922.1-201	0							AL355922.1	lncRNA	lncRNA	DETs_all	WT-MOI2.0
RNASE2-201	0							RNASE2	protein_coding	protein_coding	DETs_all	WT-MOI2.0
RN7SL189P-201	0							RN7SL189P	misc_RNA	misc_RNA	DETs_all	WT-MOI2.0
AL355922.2-201	0.907007974174747	-1.58919124665254	-0.385367726192905	2.74496611434076	-0.578947491683046	0.562624603741555		AL355922.2	processed_pseudogene	processed_pseudogene	DETs_all	WT-MOI2.0
METTL17-201	689.326490816256	-1.33375276956875	-1.32132305109571	0.145988667981817	-9.13600204732924	6.48038134495605e-20	8.01308777632546e-18	METTL17	protein_coding	protein_coding	DETs_all	WT-MOI2.0
METTL17-212	0							METTL17	protein_coding	retained_intron	DETs_all	WT-MOI2.0
METTL17-214	11.4490327002432	-0.627655126948287	-0.302505153830815	1.55765534356062	-0.402948655839063	0.686985996401595	0.873553094285746	METTL17	protein_coding	processed_transcript	DETs_all	WT-MOI2.0
METTL17-213	2.11417040185373	4.42685798797037	0.440595303264449	3.92640138320209	1.12745935932819	0.259548314098426		METTL17	protein_coding	retained_intron	DETs_all	WT-MOI2.0
METTL17-209	16.8043456183579	-0.313779616749546	-0.245097239295449	0.798973452842621	-0.392728463797099	0.694520045299769	0.877267774672278	METTL17	protein_coding	retained_intron	DETs_all	WT-MOI2.0
METTL17-202	144.010803807448	-0.578531374612874	-0.299182357149226	1.45123676147626	-0.398647133238525	0.690153226998377	0.87507976175046	METTL17	protein_coding	protein_coding	DETs_all	WT-MOI2.0
METTL17-221	64.1667345783179	0.024529381477988	0.0175100082639072	0.953173678574127	0.0257344301771761	0.979469161634151	0.993018124579213	METTL17	protein_coding	protein_coding	DETs_all	WT-MOI2.0
METTL17-217	185.5628793269	-0.305057304875344	-0.28779134546629	0.368874754331461	-0.826994261041859	0.408240314307226	0.687165293356143	METTL17	protein_coding	nonsense_mediated_decay	DETs_all	WT-MOI2.0
METTL17-216	226.300474769463	-1.17129680244032	-0.649468677619629	1.34148793225808	-0.873132567408726	0.382590824453538	0.66409750813209	METTL17	protein_coding	nonsense_mediated_decay	DETs_all	WT-MOI2.0
METTL17-225	3.55998720217264	-0.272346164770078	-0.0745163504620271	2.44357889035595	-0.111453804845403	0.911256495689701		METTL17	protein_coding	retained_intron	DETs_all	WT-MOI2.0
METTL17-220	0.710368228545991	-3.10571703943927	-0.395978159520118	3.97290326599874	-0.7817248071502	0.43437631945432		METTL17	protein_coding	retained_intron	DETs_all	WT-MOI2.0
METTL17-206	13.9943564467029	-3.52262750122548	-1.40566946312153	1.72984356908393	-2.03638500277279	0.0417117101987481	0.155346718696115	METTL17	protein_coding	protein_coding	DETs_all	WT-MOI2.0
METTL17-224	44.1894396647846	22.1222179521314	0.487658731182084	3.83900014071839	5.76249469685919			METTL17	protein_coding	nonsense_mediated_decay	DETs_all	WT-MOI2.0
METTL17-210	0							METTL17	protein_coding	protein_coding	DETs_all	WT-MOI2.0
METTL17-207	0							METTL17	protein_coding	protein_coding	DETs_all	WT-MOI2.0
METTL17-204	0							METTL17	protein_coding	retained_intron	DETs_all	WT-MOI2.0
METTL17-205	5.76383051049084	0.0342444647169709	0.00471816149105211	3.75728793064563	0.0091141443906021	0.992728065583007		METTL17	protein_coding	retained_intron	DETs_all	WT-MOI2.0
METTL17-218	2.67235036985305	4.77577568246865	0.446726876738845	3.92219518536627	1.21762825580101	0.223365271857116		METTL17	protein_coding	protein_coding	DETs_all	WT-MOI2.0
METTL17-219	37.8523650349658	-0.329249234666376	-0.168231489048101	1.46990033162775	-0.22399425837381	0.822761770889403	0.934617814408427	METTL17	protein_coding	retained_intron	DETs_all	WT-MOI2.0
METTL17-215	9.69964034675478	0.882975438251101	0.291589112934529	2.12657882436389	0.415209362632124	0.677988645468146	0.869212792293115	METTL17	protein_coding	retained_intron	DETs_all	WT-MOI2.0
METTL17-208	0							METTL17	protein_coding	processed_transcript	DETs_all	WT-MOI2.0
METTL17-223	4.07320034130264	-0.332418296027424	-0.13892337806796	1.77053763234791	-0.18774991841693	0.851072696791335		METTL17	protein_coding	retained_intron	DETs_all	WT-MOI2.0
METTL17-203	117.433630998423	0.390529381321817	0.36940478619046	0.360116123773648	1.08445402896563	0.278163539256434	0.555458003615471	METTL17	protein_coding	retained_intron	DETs_all	WT-MOI2.0
METTL17-211	11.7947208915699	-1.85186887899596	-0.39987796121681	2.76736899005463	-0.669180324579483	0.503380455634359	0.762107785065891	METTL17	protein_coding	retained_intron	DETs_all	WT-MOI2.0
METTL17-222	0							METTL17	protein_coding	protein_coding	DETs_all	WT-MOI2.0
AL161668.3-201	0							AL161668.3	lncRNA	lncRNA	DETs_all	WT-MOI2.0
AL161668.3-202	0							AL161668.3	lncRNA	lncRNA	DETs_all	WT-MOI2.0
SLC39A2-203	0.178466122251347	-1.21027071763508	-0.144812383039273	4.0804728567969	-0.296600604907619	0.766771448992526		SLC39A2	protein_coding	protein_coding	DETs_all	WT-MOI2.0
SLC39A2-202	0							SLC39A2	protein_coding	retained_intron	DETs_all	WT-MOI2.0
SLC39A2-201	0							SLC39A2	protein_coding	protein_coding	DETs_all	WT-MOI2.0
NDRG2-202	5.53244978979177	-6.06717002790632	-0.459929902071149	3.91531982787138	-1.54959755387463	0.121238140449811		NDRG2	protein_coding	protein_coding	DETs_all	WT-MOI2.0
NDRG2-203	0							NDRG2	protein_coding	protein_coding	DETs_all	WT-MOI2.0
NDRG2-211	0							NDRG2	protein_coding	protein_coding	DETs_all	WT-MOI2.0
NDRG2-258	5.04829128961564	-2.95559547058057	-1.36687419426805	1.59861512640478	-1.84884743160637	0.0644798461773996		NDRG2	protein_coding	retained_intron	DETs_all	WT-MOI2.0
NDRG2-274	0							NDRG2	protein_coding	protein_coding	DETs_all	WT-MOI2.0
NDRG2-226	5.60043633735268	0.541414277049439	0.261550463068471	1.55743737278973	0.347631491646847	0.728116952743986		NDRG2	protein_coding	protein_coding	DETs_all	WT-MOI2.0
NDRG2-242	0							NDRG2	protein_coding	protein_coding	DETs_all	WT-MOI2.0
NDRG2-215	0							NDRG2	protein_coding	protein_coding	DETs_all	WT-MOI2.0
NDRG2-209	41.6509904688045	1.51889548768323	0.546757300743068	1.9709772235334	0.770630664600113	0.440925879904837	0.714646238865669	NDRG2	protein_coding	protein_coding	DETs_all	WT-MOI2.0
NDRG2-204	0							NDRG2	protein_coding	protein_coding	DETs_all	WT-MOI2.0
NDRG2-251	8.11683519723281	-1.81170815020351	-0.644829066618642	1.99283546154518	-0.909110754582199	0.36329166628638	0.644800887089611	NDRG2	protein_coding	protein_coding	DETs_all	WT-MOI2.0
NDRG2-271	0							NDRG2	protein_coding	nonsense_mediated_decay	DETs_all	WT-MOI2.0
NDRG2-227	11.4261158575927	-7.11400043672594	-0.465349263111026	3.91090801045153	-1.81901502610505	0.0689091376689912	0.223115550677176	NDRG2	protein_coding	protein_coding	DETs_all	WT-MOI2.0
NDRG2-208	26.1631760544881	-22.2812945792369	-0.46828621240752	3.90857575253511	-5.70061730664557			NDRG2	protein_coding	protein_coding	DETs_all	WT-MOI2.0
NDRG2-207	0							NDRG2	protein_coding	protein_coding	DETs_all	WT-MOI2.0
NDRG2-201	0							NDRG2	protein_coding	protein_coding	DETs_all	WT-MOI2.0
NDRG2-244	3.30136708074467	-5.32156351610328	-0.50528448910481	3.72389308725121	-1.42903230340358	0.152994949016601		NDRG2	protein_coding	retained_intron	DETs_all	WT-MOI2.0
NDRG2-206	0.487229038497641	2.35969889894053	0.328700904341128	3.98804468322063	0.59169319462963	0.554056054486855		NDRG2	protein_coding	protein_coding	DETs_all	WT-MOI2.0
NDRG2-212	28.7216002320196	-0.343117472610006	-0.0762417991611693	2.81101713934335	-0.12206167931447	0.902850170365583	0.967240997792106	NDRG2	protein_coding	protein_coding	DETs_all	WT-MOI2.0
NDRG2-210	0							NDRG2	protein_coding	protein_coding	DETs_all	WT-MOI2.0
NDRG2-218	0							NDRG2	protein_coding	protein_coding	DETs_all	WT-MOI2.0
NDRG2-221	2.52452093152367	-0.798117688022108	-0.141498706759478	3.22150481712912	-0.247746855375917	0.804330276374457		NDRG2	protein_coding	retained_intron	DETs_all	WT-MOI2.0
NDRG2-250	7.75195814013034	6.30425773433649	0.461860588731089	3.91212122305753	1.61146789040688	0.107077780311134	0.299434165416409	NDRG2	protein_coding	protein_coding	DETs_all	WT-MOI2.0
NDRG2-272	0.165595881994096	-1.21027071763508	-0.144812383039273	4.0804728567969	-0.296600604907619	0.766771448992526		NDRG2	protein_coding	retained_intron	DETs_all	WT-MOI2.0
NDRG2-278	0							NDRG2	protein_coding	protein_coding	DETs_all	WT-MOI2.0
NDRG2-253	3.60549488488254	5.20794684041947	0.452564575809374	3.91820900923073	1.32916514360268	0.183793492047786		NDRG2	protein_coding	protein_coding	DETs_all	WT-MOI2.0
NDRG2-260	0.584674846197169	2.6157728051836	0.367644562101233	3.97500324476111	0.658055514452994	0.510502459664072		NDRG2	protein_coding	protein_coding	DETs_all	WT-MOI2.0
NDRG2-240	0							NDRG2	protein_coding	protein_coding	DETs_all	WT-MOI2.0
NDRG2-228	0							NDRG2	protein_coding	processed_transcript	DETs_all	WT-MOI2.0
NDRG2-223	2.46464701962569	-4.89868919679381	-0.447521753569456	3.9259677936044	-1.2477660170249	0.212116757038107		NDRG2	protein_coding	protein_coding	DETs_all	WT-MOI2.0
NDRG2-213	0							NDRG2	protein_coding	protein_coding	DETs_all	WT-MOI2.0
NDRG2-264	0.662383527976386	-3.01249147961525	-0.387266655499787	3.97727813666067	-0.757425399005298	0.448795044174956		NDRG2	protein_coding	protein_coding	DETs_all	WT-MOI2.0
NDRG2-246	0							NDRG2	protein_coding	nonsense_mediated_decay	DETs_all	WT-MOI2.0
NDRG2-249	0							NDRG2	protein_coding	protein_coding	DETs_all	WT-MOI2.0
NDRG2-265	0							NDRG2	protein_coding	protein_coding	DETs_all	WT-MOI2.0
NDRG2-247	0							NDRG2	protein_coding	protein_coding	DETs_all	WT-MOI2.0
NDRG2-243	0							NDRG2	protein_coding	protein_coding	DETs_all	WT-MOI2.0
NDRG2-225	0							NDRG2	protein_coding	protein_coding	DETs_all	WT-MOI2.0
NDRG2-205	4.12289834303022	1.15549379690029	0.561953144687114	1.54197394071064	0.749360132745022	0.453640173177439		NDRG2	protein_coding	retained_intron	DETs_all	WT-MOI2.0
NDRG2-219	0							NDRG2	protein_coding	retained_intron	DETs_all	WT-MOI2.0
NDRG2-277	0							NDRG2	protein_coding	retained_intron	DETs_all	WT-MOI2.0
NDRG2-217	0							NDRG2	protein_coding	retained_intron	DETs_all	WT-MOI2.0
NDRG2-269	1.20818225187068	0.339150607822314	0.0828443225391844	2.66038758977413	0.127481653096686	0.898559193407061		NDRG2	protein_coding	retained_intron	DETs_all	WT-MOI2.0
NDRG2-266	0							NDRG2	protein_coding	retained_intron	DETs_all	WT-MOI2.0
NDRG2-214	0							NDRG2	protein_coding	protein_coding	DETs_all	WT-MOI2.0
NDRG2-254	0							NDRG2	protein_coding	protein_coding	DETs_all	WT-MOI2.0
NDRG2-220	0.384255367366056	-0.195289699297259	-0.0198951506979893	4.07338079928045	-0.0479429026944292	0.961761747277874		NDRG2	protein_coding	protein_coding	DETs_all	WT-MOI2.0
NDRG2-262	0							NDRG2	protein_coding	protein_coding	DETs_all	WT-MOI2.0
NDRG2-241	1.36424130779339	3.81672612608365	0.427387032529587	3.93667737153362	0.96952982575678	0.332280906414699		NDRG2	protein_coding	protein_coding	DETs_all	WT-MOI2.0
NDRG2-248	0							NDRG2	protein_coding	nonsense_mediated_decay	DETs_all	WT-MOI2.0
NDRG2-236	0.937036579839457	3.26972301177536	0.410770121081057	3.95034854471885	0.827704941668147	0.407837619852026		NDRG2	protein_coding	protein_coding	DETs_all	WT-MOI2.0
NDRG2-267	0							NDRG2	protein_coding	protein_coding	DETs_all	WT-MOI2.0
NDRG2-276	17.950254815352	-0.929734091850318	-0.701028899293305	0.858687938134498	-1.08273803620692	0.278924715973627	0.556410641401463	NDRG2	protein_coding	protein_coding	DETs_all	WT-MOI2.0
NDRG2-259	0							NDRG2	protein_coding	protein_coding	DETs_all	WT-MOI2.0
NDRG2-252	0							NDRG2	protein_coding	protein_coding	DETs_all	WT-MOI2.0
NDRG2-229	0.331191763988193	-2.01882429949734	-0.254695013940801	4.04593535013672	-0.4989759165156	0.617796350544262		NDRG2	protein_coding	nonsense_mediated_decay	DETs_all	WT-MOI2.0
NDRG2-230	0							NDRG2	protein_coding	protein_coding	DETs_all	WT-MOI2.0
NDRG2-233	0							NDRG2	protein_coding	protein_coding	DETs_all	WT-MOI2.0
NDRG2-234	0							NDRG2	protein_coding	protein_coding	DETs_all	WT-MOI2.0
NDRG2-245	0							NDRG2	protein_coding	protein_coding	DETs_all	WT-MOI2.0
NDRG2-273	0							NDRG2	protein_coding	nonsense_mediated_decay	DETs_all	WT-MOI2.0
NDRG2-268	0							NDRG2	protein_coding	protein_coding	DETs_all	WT-MOI2.0
NDRG2-255	0							NDRG2	protein_coding	protein_coding	DETs_all	WT-MOI2.0
NDRG2-257	0							NDRG2	protein_coding	protein_coding	DETs_all	WT-MOI2.0
NDRG2-222	1.89046575204091	-0.907598840754178	-0.381659452773605	1.77209244087932	-0.512162243807001	0.608537465013964		NDRG2	protein_coding	retained_intron	DETs_all	WT-MOI2.0
NDRG2-275	0.899390602371733	3.18657065497437	0.407101166397555	3.95291054006745	0.806132752733634	0.420166308187933		NDRG2	protein_coding	retained_intron	DETs_all	WT-MOI2.0
NDRG2-261	0							NDRG2	protein_coding	retained_intron	DETs_all	WT-MOI2.0
NDRG2-224	0							NDRG2	protein_coding	retained_intron	DETs_all	WT-MOI2.0
NDRG2-270	0							NDRG2	protein_coding	retained_intron	DETs_all	WT-MOI2.0
NDRG2-237	1.23326606774801	3.64639114292353	0.422097402815954	3.94040090528118	0.925385825091149	0.354765249476073		NDRG2	protein_coding	protein_coding	DETs_all	WT-MOI2.0
NDRG2-232	0							NDRG2	protein_coding	protein_coding	DETs_all	WT-MOI2.0
NDRG2-216	0							NDRG2	protein_coding	protein_coding	DETs_all	WT-MOI2.0
NDRG2-235	0							NDRG2	protein_coding	protein_coding	DETs_all	WT-MOI2.0
NDRG2-256	1.98715058392916	-4.59263161721402	-0.442604411796299	3.93049194120353	-1.16846229070444	0.242620341463899		NDRG2	protein_coding	protein_coding	DETs_all	WT-MOI2.0
NDRG2-239	0							NDRG2	protein_coding	protein_coding	DETs_all	WT-MOI2.0
NDRG2-238	0							NDRG2	protein_coding	protein_coding	DETs_all	WT-MOI2.0
NDRG2-231	0							NDRG2	protein_coding	protein_coding	DETs_all	WT-MOI2.0
NDRG2-263	1.24878472298999	-1.17369591809562	-0.417937840760913	2.03684735060262	-0.576231654153354	0.564458612177163		NDRG2	protein_coding	retained_intron	DETs_all	WT-MOI2.0
MIR6717-201	0							MIR6717	miRNA	miRNA	DETs_all	WT-MOI2.0
TPPP2-210	0							TPPP2	protein_coding	retained_intron	DETs_all	WT-MOI2.0
TPPP2-211	0							TPPP2	protein_coding	retained_intron	DETs_all	WT-MOI2.0
TPPP2-201	0							TPPP2	protein_coding	protein_coding	DETs_all	WT-MOI2.0
TPPP2-206	0							TPPP2	protein_coding	retained_intron	DETs_all	WT-MOI2.0
TPPP2-209	0							TPPP2	protein_coding	retained_intron	DETs_all	WT-MOI2.0
TPPP2-202	0.0974458076995282	0.684858397513958	0.0853494824372574	4.0763411111098	0.168008117781758	0.866576892792697		TPPP2	protein_coding	protein_coding	DETs_all	WT-MOI2.0
TPPP2-208	0							TPPP2	protein_coding	protein_coding	DETs_all	WT-MOI2.0
TPPP2-203	0							TPPP2	protein_coding	protein_coding	DETs_all	WT-MOI2.0
TPPP2-204	0							TPPP2	protein_coding	protein_coding	DETs_all	WT-MOI2.0
TPPP2-207	0							TPPP2	protein_coding	retained_intron	DETs_all	WT-MOI2.0
TPPP2-205	0							TPPP2	protein_coding	nonsense_mediated_decay	DETs_all	WT-MOI2.0
TPPP2-212	0							TPPP2	protein_coding	protein_coding	DETs_all	WT-MOI2.0
AL161668.4-201	0							AL161668.4	lncRNA	lncRNA	DETs_all	WT-MOI2.0
AL161668.4-202	0							AL161668.4	lncRNA	lncRNA	DETs_all	WT-MOI2.0
AL161668.2-201	0							AL161668.2	lncRNA	lncRNA	DETs_all	WT-MOI2.0
RNASE13-201	0							RNASE13	protein_coding	protein_coding	DETs_all	WT-MOI2.0
RNASE7-202	0							RNASE7	protein_coding	nonsense_mediated_decay	DETs_all	WT-MOI2.0
RNASE7-201	0							RNASE7	protein_coding	protein_coding	DETs_all	WT-MOI2.0
RNASE8-201	0							RNASE8	protein_coding	protein_coding	DETs_all	WT-MOI2.0
ARHGEF40-204	39.5615159399183	-0.257006046265082	-0.0896647248858399	2.05448530475566	-0.125095100787615	0.900448261835796	0.966382098804207	ARHGEF40	protein_coding	protein_coding	DETs_all	WT-MOI2.0
ARHGEF40-207	53.4726479092686	-0.977887314164674	-0.880840421734423	0.49931787046116	-1.95844645668603	0.0501776480328892	0.177453307683397	ARHGEF40	protein_coding	nonsense_mediated_decay	DETs_all	WT-MOI2.0
ARHGEF40-201	424.576340820186	0.401865891920313	0.390262296383852	0.259512317415118	1.54854265078095	0.121491701293466	0.326017524519519	ARHGEF40	protein_coding	protein_coding	DETs_all	WT-MOI2.0
ARHGEF40-202	344.789720776017	-1.37378988866824	-1.23260723238825	0.508543073468418	-2.70142286925388	0.00690434925168783	0.0392654995147901	ARHGEF40	protein_coding	nonsense_mediated_decay	DETs_all	WT-MOI2.0
ARHGEF40-206	38.2777228900581	-0.801928452218413	-0.69889314309424	0.579420062579414	-1.38401913224829	0.166352596537	0.403906742760113	ARHGEF40	protein_coding	retained_intron	DETs_all	WT-MOI2.0
ARHGEF40-205	1.27913292538269	-3.95272530536154	-0.428792927080446	3.94367362844212	-1.00229523986319	0.316201020888783		ARHGEF40	protein_coding	retained_intron	DETs_all	WT-MOI2.0
ARHGEF40-203	98.6035483113064	-0.736028722966507	-0.667375124560168	0.482715096400054	-1.52476839538599	0.127316875445994	0.336344501008997	ARHGEF40	protein_coding	retained_intron	DETs_all	WT-MOI2.0
ARHGEF40-208	25.0984856935173	0.557157784258947	0.403872881667492	0.928741366232428	0.599906286632991	0.548568692454969	0.793943884999557	ARHGEF40	protein_coding	retained_intron	DETs_all	WT-MOI2.0
ZNF219-201	457.077472511493	-2.00897999238783	-1.91849921799024	0.326460151588031	-6.1538291353948	7.56341696188778e-10	2.52967331959358e-08	ZNF219	protein_coding	protein_coding	DETs_all	WT-MOI2.0
ZNF219-203	263.643243438126	-0.120956047552866	-0.115733483095296	0.319407326153618	-0.378689020723002	0.704918807400033	0.881621866027274	ZNF219	protein_coding	protein_coding	DETs_all	WT-MOI2.0
ZNF219-202	38.1975931583639	-0.29273789208726	-0.0667782090885542	2.76589492335698	-0.105838399577365	0.915710569421609	0.971445776834208	ZNF219	protein_coding	protein_coding	DETs_all	WT-MOI2.0
ZNF219-208	9.52543713948672	-6.85097448264646	-0.727398743758412	3.19041048825011	-2.14736458141602	0.0317642680740753	0.126983863996002	ZNF219	protein_coding	protein_coding	DETs_all	WT-MOI2.0
ZNF219-206	2.43417451023261	-4.88341434329873	-0.447331579234133	3.92617167427578	-1.24381070122195	0.213569240954133		ZNF219	protein_coding	protein_coding	DETs_all	WT-MOI2.0
ZNF219-211	0							ZNF219	protein_coding	protein_coding	DETs_all	WT-MOI2.0
ZNF219-207	6.77836049813201	0.179272235697061	0.133928878469093	0.8764744182889	0.204537898604098	0.837933179127841		ZNF219	protein_coding	protein_coding	DETs_all	WT-MOI2.0
ZNF219-204	14.444260487343	-0.333239791121565	-0.224691467170954	1.04212042333806	-0.319770905222404	0.749142004746002	0.902607199806265	ZNF219	protein_coding	protein_coding	DETs_all	WT-MOI2.0
ZNF219-205	0.520242871066588	-1.05119884779058	-0.113551047288521	4.03435579706376	-0.260561760208569	0.79443048212297		ZNF219	protein_coding	protein_coding	DETs_all	WT-MOI2.0
ZNF219-212	7.34874329609041	-1.60720064552437	-0.732635125146912	1.61760292407948	-0.993569325079555	0.320432584288851	0.602411329018005	ZNF219	protein_coding	retained_intron	DETs_all	WT-MOI2.0
ZNF219-209	6.73948155499007	-0.913891088494737	-0.606138923795879	1.07335410895866	-0.851434844164678	0.394527842800426		ZNF219	protein_coding	protein_coding	DETs_all	WT-MOI2.0
ZNF219-210	13.2167914346313	-1.11476577504928	-0.382943719995374	2.06121837788286	-0.54082856382946	0.58862575286105	0.820028702042598	ZNF219	protein_coding	processed_transcript	DETs_all	WT-MOI2.0
ZNF219-213	10.5558305708261	-0.812434334165517	-0.615063552828445	0.849650898221802	-0.95619781708679	0.338972302594794	0.620694130229967	ZNF219	protein_coding	TEC	DETs_all	WT-MOI2.0
TMEM253-207	11.4990893286456	-0.504145718905513	-0.41455841504516	0.698963745364539	-0.721275920602406	0.470739768974649	0.737358210327297	TMEM253	protein_coding	nonsense_mediated_decay	DETs_all	WT-MOI2.0
TMEM253-201	0							TMEM253	protein_coding	protein_coding	DETs_all	WT-MOI2.0
TMEM253-203	0							TMEM253	protein_coding	protein_coding	DETs_all	WT-MOI2.0
TMEM253-204	0.757837585328359	0.147962369538268	0.0195852653675354	3.8802118378591	0.0381325493867639	0.96958199951726		TMEM253	protein_coding	retained_intron	DETs_all	WT-MOI2.0
TMEM253-206	7.40722593259192	-2.47794365853062	-0.968807919397431	1.83858746772365	-1.34774314631794	0.177741009593126	0.421346223425515	TMEM253	protein_coding	protein_coding	DETs_all	WT-MOI2.0
TMEM253-205	0.441507811944972	-1.13282884579299	-0.158977441937253	4.03734467284366	-0.280587598431396	0.779026729086799		TMEM253	protein_coding	retained_intron	DETs_all	WT-MOI2.0
TMEM253-202	0							TMEM253	protein_coding	retained_intron	DETs_all	WT-MOI2.0
AL161668.1-201	1.27331419847529	-2.17603155984034	-0.580972029751854	2.52490704173795	-0.861826405435712	0.388783051999393		AL161668.1	lncRNA	lncRNA	DETs_all	WT-MOI2.0
CKAP2P1-201	0							CKAP2P1	processed_pseudogene	processed_pseudogene	DETs_all	WT-MOI2.0
RNU6-252P-201	0							RNU6-252P	snRNA	snRNA	DETs_all	WT-MOI2.0
OR5AU1-203	2.84301642090059	0.00636248758035318	0.00166684959408334	2.52109778201096	0.00252369726622747	0.997986383052607		OR5AU1	protein_coding	protein_coding	DETs_all	WT-MOI2.0
OR5AU1-202	0							OR5AU1	protein_coding	protein_coding	DETs_all	WT-MOI2.0
OR5AU1-201	0							OR5AU1	protein_coding	protein_coding	DETs_all	WT-MOI2.0
OR5AU1-204	0							OR5AU1	protein_coding	protein_coding	DETs_all	WT-MOI2.0
SMARCE1P3-201	0							SMARCE1P3	processed_pseudogene	processed_pseudogene	DETs_all	WT-MOI2.0
AL157687.1-201	0							AL157687.1	processed_pseudogene	processed_pseudogene	DETs_all	WT-MOI2.0
LINC00641-201	185.006347863682	0.120512649847457	0.118026666308703	0.218261978170653	0.5521467864331	0.580847789221562	0.815103136099403	LINC00641	lncRNA	retained_intron	DETs_all	WT-MOI2.0
LINC00641-202	23.7102123841559	0.665579887577668	0.517735073034916	0.804906691196538	0.826903161394082	0.408291951412044	0.6872256021449	LINC00641	lncRNA	lncRNA	DETs_all	WT-MOI2.0
HNRNPC-201	1687.15982160115	0.427427895930691	0.423673206452456	0.141595876588287	3.0186464904872	0.00253906615241494	0.0175076685977693	HNRNPC	protein_coding	protein_coding	DETs_all	WT-MOI2.0
HNRNPC-214	93.5362395025704	-0.295517405303398	-0.156404188409554	1.41822506746328	-0.208371303034418	0.834939061408531	0.939269796238424	HNRNPC	protein_coding	protein_coding	DETs_all	WT-MOI2.0
HNRNPC-223	995.763753395347	0.513156534785019	0.444627519463434	0.590481686076029	0.869047333533976	0.384821241551608	0.666050712551932	HNRNPC	protein_coding	protein_coding	DETs_all	WT-MOI2.0
HNRNPC-211	608.693835529241	2.08860959817468	0.363948782358713	3.09962807036951	0.673825875478568	0.500422022112631	0.760133652825729	HNRNPC	protein_coding	protein_coding	DETs_all	WT-MOI2.0
HNRNPC-204	1.85034794473154	4.24037670506829	0.436992981215522	3.92909921386338	1.07922362716284	0.280488049382261		HNRNPC	protein_coding	protein_coding	DETs_all	WT-MOI2.0
HNRNPC-203	258.374404718192	1.05121129565594	1.01905688653981	0.267269984255264	3.9331438529661	8.38420270185683e-05	0.000960277244157644	HNRNPC	protein_coding	protein_coding	DETs_all	WT-MOI2.0
HNRNPC-208	0							HNRNPC	protein_coding	protein_coding	DETs_all	WT-MOI2.0
HNRNPC-222	0							HNRNPC	protein_coding	protein_coding	DETs_all	WT-MOI2.0
HNRNPC-219	492.277675157084	0.145999076852511	0.142837670561726	0.223757787483415	0.652487131261664	0.514086971863927	0.769835572406214	HNRNPC	protein_coding	protein_coding	DETs_all	WT-MOI2.0
HNRNPC-232	0							HNRNPC	protein_coding	nonsense_mediated_decay	DETs_all	WT-MOI2.0
HNRNPC-226	3.10584252483024	0.735092764326416	0.0987094703320596	3.78962510347981	0.193975061979461	0.846195408678822		HNRNPC	protein_coding	protein_coding	DETs_all	WT-MOI2.0
HNRNPC-221	2.90273918381793	1.75407981739821	0.330350382444122	3.03723467909689	0.57752528293921	0.563584664264287		HNRNPC	protein_coding	protein_coding	DETs_all	WT-MOI2.0
HNRNPC-225	17.3112138583807	-21.8758404811302	-0.467114138274879	3.90950106491862	-5.595558133346			HNRNPC	protein_coding	protein_coding	DETs_all	WT-MOI2.0
HNRNPC-206	0							HNRNPC	protein_coding	retained_intron	DETs_all	WT-MOI2.0
HNRNPC-230	272.8348140923	11.4426601896468	0.470353098165191	3.90691166330425	2.92882490718238	0.00340246026378093	0.0222684444724386	HNRNPC	protein_coding	protein_coding	DETs_all	WT-MOI2.0
HNRNPC-205	11704.5373904773	-0.0242621316912195	-0.0241246818410479	0.113584038013833	-0.213605116664937	0.830855008969001	0.937410294873347	HNRNPC	protein_coding	protein_coding	DETs_all	WT-MOI2.0
HNRNPC-227	0							HNRNPC	protein_coding	protein_coding	DETs_all	WT-MOI2.0
HNRNPC-202	47.7024189474889	-0.745273180762731	-0.38495004633461	1.45060333645454	-0.513767728250421	0.607414393253139	0.830699850883916	HNRNPC	protein_coding	protein_coding	DETs_all	WT-MOI2.0
HNRNPC-229	0							HNRNPC	protein_coding	protein_coding	DETs_all	WT-MOI2.0
HNRNPC-212	0.885474844966127	0.551148822771998	0.0693966768597876	3.94084872818193	0.139855361316105	0.888774271072573		HNRNPC	protein_coding	protein_coding	DETs_all	WT-MOI2.0
HNRNPC-209	38.5125063705213	1.65419351480335	0.589286380416291	1.98032264138192	0.835315155337017	0.403540286536417	0.682853765445776	HNRNPC	protein_coding	protein_coding	DETs_all	WT-MOI2.0
HNRNPC-220	1.74296881172739	1.87666255013596	0.310539438719905	3.27311437863075	0.573356850096095	0.566403100206761		HNRNPC	protein_coding	retained_intron	DETs_all	WT-MOI2.0
HNRNPC-210	8.85408042695153	0.967429786377306	0.67583285190538	0.987966299033735	0.979213346977003	0.327474575194257	0.609286702683223	HNRNPC	protein_coding	retained_intron	DETs_all	WT-MOI2.0
HNRNPC-218	958.978074688092	-1.05226243102241	-1.01119327426869	0.30313712157472	-3.47124240527249	0.000518056109307927	0.0046479160473598	HNRNPC	protein_coding	protein_coding	DETs_all	WT-MOI2.0
HNRNPC-216	68.5191044748602	0.112273038754102	0.0909557935850826	0.727316251337245	0.154366190151363	0.877321010444114	0.957147778524224	HNRNPC	protein_coding	protein_coding	DETs_all	WT-MOI2.0
HNRNPC-213	1.24926285575943	-3.92021995841393	-0.427995418416942	3.94451054403208	-0.993841926559204	0.320299830771067		HNRNPC	protein_coding	protein_coding	DETs_all	WT-MOI2.0
HNRNPC-224	0							HNRNPC	protein_coding	protein_coding	DETs_all	WT-MOI2.0
HNRNPC-217	0							HNRNPC	protein_coding	protein_coding	DETs_all	WT-MOI2.0
HNRNPC-207	4.79427132661946	0.761162406663423	0.243035326042548	2.18561195624672	0.348260542997094	0.727644523348295		HNRNPC	protein_coding	retained_intron	DETs_all	WT-MOI2.0
HNRNPC-231	2.13696741426489	-1.48156073255886	-0.390982052580153	2.45594773513137	-0.603254178159298	0.546339610739455		HNRNPC	protein_coding	protein_coding	DETs_all	WT-MOI2.0
HNRNPC-233	31.8147652688975	-0.170653576353045	-0.152650434389187	0.516097720781728	-0.330661364081511	0.740900289089105	0.898589473874064	HNRNPC	protein_coding	protein_coding	DETs_all	WT-MOI2.0
HNRNPC-228	193.981574571623	-0.124881190915958	-0.120001855108909	0.303363873985262	-0.411654786957344	0.680592468772727	0.870112730996134	HNRNPC	protein_coding	retained_intron	DETs_all	WT-MOI2.0
HNRNPC-215	5.65515136995458	5.84708507796636	0.604587051707155	3.44217932001152	1.6986578950067	0.0893836611224052		HNRNPC	protein_coding	retained_intron	DETs_all	WT-MOI2.0
RPGRIP1-210	0							RPGRIP1	protein_coding	protein_coding	DETs_all	WT-MOI2.0
RPGRIP1-213	0							RPGRIP1	protein_coding	protein_coding	DETs_all	WT-MOI2.0
RPGRIP1-202	2.32005958926752	-4.81337804346713	-0.446247434492101	3.92713447709888	-1.22567181529851	0.220322200625674		RPGRIP1	protein_coding	protein_coding	DETs_all	WT-MOI2.0
RPGRIP1-206	0.0974458076995282	0.684858397513958	0.0853494824372574	4.0763411111098	0.168008117781758	0.866576892792697		RPGRIP1	protein_coding	retained_intron	DETs_all	WT-MOI2.0
RPGRIP1-201	1.40676323318107	1.67124274496609	0.245601160211929	3.53172505694136	0.473208621288732	0.63606434758916		RPGRIP1	protein_coding	protein_coding	DETs_all	WT-MOI2.0
RPGRIP1-211	0							RPGRIP1	protein_coding	protein_coding	DETs_all	WT-MOI2.0
RPGRIP1-203	0							RPGRIP1	protein_coding	processed_transcript	DETs_all	WT-MOI2.0
RPGRIP1-207	0.778668540348627	2.9692442869852	0.398565090430646	3.96033260644058	0.749746191053853	0.453407582050844		RPGRIP1	protein_coding	nonsense_mediated_decay	DETs_all	WT-MOI2.0
RPGRIP1-209	2.69187405121373	-1.510165619769	-0.193127782942437	3.8110331256637	-0.396261478180147	0.691912142152574		RPGRIP1	protein_coding	protein_coding	DETs_all	WT-MOI2.0
RPGRIP1-205	0.189588232278899	-1.21027071763508	-0.144812383039273	4.0804728567969	-0.296600604907619	0.766771448992526		RPGRIP1	protein_coding	protein_coding	DETs_all	WT-MOI2.0
RPGRIP1-208	0							RPGRIP1	protein_coding	nonsense_mediated_decay	DETs_all	WT-MOI2.0
RPGRIP1-204	6.28525417551734	1.54327185422439	0.506597280672627	2.11709353483048	0.728957804100024	0.466027474148919		RPGRIP1	protein_coding	retained_intron	DETs_all	WT-MOI2.0
RPGRIP1-212	0.827979409970482	-3.33303078920793	-0.41047235173666	3.96333214293802	-0.840966809997698	0.400366528263959		RPGRIP1	protein_coding	protein_coding	DETs_all	WT-MOI2.0
SUPT16H-201	5894.26284060821	-0.0490737980971809	-0.0488584906436428	0.099874739420603	-0.491353453154117	0.623176479700972	0.839824200857402	SUPT16H	protein_coding	protein_coding	DETs_all	WT-MOI2.0
SUPT16H-207	76.1028819807396	-0.889194634931096	-0.78155602908577	0.557310016110177	-1.59551167075258	0.110597862282521	0.306178972883922	SUPT16H	protein_coding	retained_intron	DETs_all	WT-MOI2.0
SUPT16H-202	2.43706744155982	0.415663274518899	0.18231074396361	1.69950011603925	0.244579727059753	0.80678186284779		SUPT16H	protein_coding	retained_intron	DETs_all	WT-MOI2.0
SUPT16H-206	1.91606516769515	2.14331399874356	0.255970789363038	3.8882217539081	0.55123244876383	0.581474338764727		SUPT16H	protein_coding	nonsense_mediated_decay	DETs_all	WT-MOI2.0
SUPT16H-205	3.92453463420267	1.00641665783981	0.407911375851652	1.80853948460864	0.556480334770016	0.577882534235749		SUPT16H	protein_coding	retained_intron	DETs_all	WT-MOI2.0
SUPT16H-208	12.3432049076151	0.834657555986194	0.421028747345198	1.48660420637342	0.561452437984381	0.574489145120059	0.81111990815287	SUPT16H	protein_coding	nonsense_mediated_decay	DETs_all	WT-MOI2.0
SUPT16H-203	2.54744813887373	-0.507076483796187	-0.0682442988928455	3.79884107196648	-0.133481889394677	0.893812286265322		SUPT16H	protein_coding	retained_intron	DETs_all	WT-MOI2.0
SUPT16H-204	14.5413150974625	0.433325100758659	0.367039648545659	0.640217833049243	0.676840097837963	0.498507413938275	0.758320950013264	SUPT16H	protein_coding	protein_coding	DETs_all	WT-MOI2.0
AL135744.1-201	1.82202217266369	-0.961597117899103	-0.32686424828232	2.0851961095486	-0.461154283520732	0.644687918308715		AL135744.1	lncRNA	lncRNA	DETs_all	WT-MOI2.0
CHD8-202	441.489962555755	0.205893393095921	0.0755737510871372	1.97474104827091	0.104263489775635	0.916960250893749	0.971803172762464	CHD8	protein_coding	protein_coding	DETs_all	WT-MOI2.0
CHD8-201	123.935988955749	-1.58389958291712	-0.208615233732494	3.72689845429115	-0.424991343966836	0.67084298485937	0.865806547851154	CHD8	protein_coding	protein_coding	DETs_all	WT-MOI2.0
CHD8-214	4.710211575544	-1.23802759796987	-0.239446081389828	3.01534970785686	-0.410575129890917	0.681384103110986		CHD8	protein_coding	retained_intron	DETs_all	WT-MOI2.0
CHD8-225	648.092368192133	-0.702467185555846	-0.596459523392994	0.633902982394151	-1.1081619823001	0.267791866369973	0.544070125381701	CHD8	protein_coding	protein_coding	DETs_all	WT-MOI2.0
CHD8-220	17.125791261154	-1.23675231283166	-0.670814643191075	1.37695141148194	-0.898181520799349	0.369088783494367	0.650614837300199	CHD8	protein_coding	retained_intron	DETs_all	WT-MOI2.0
CHD8-221	248.321891523427	0.891017832402245	0.330224413159828	1.94814412089788	0.457367513442271	0.647406910579995	0.853117460996838	CHD8	protein_coding	protein_coding	DETs_all	WT-MOI2.0
CHD8-213	109.801188891136	0.198061191773862	0.105281242872676	1.41190386862197	0.140279516315209	0.888439147898297	0.96158515879227	CHD8	protein_coding	protein_coding	DETs_all	WT-MOI2.0
CHD8-218	223.513658575013	-0.250893348805265	-0.212471404797981	0.639783687701771	-0.392153400638462	0.694944872954726	0.877536375195244	CHD8	protein_coding	protein_coding	DETs_all	WT-MOI2.0
CHD8-206	6.03041340017942	0.980153330119877	0.187054373848371	3.06830489556147	0.319444567434528	0.749389419747532		CHD8	protein_coding	protein_coding	DETs_all	WT-MOI2.0
CHD8-209	157.536981569844	0.11345021581603	0.109885634128624	0.271181027015962	0.418356022412114	0.675686835161955	0.868084658323025	CHD8	protein_coding	protein_coding	DETs_all	WT-MOI2.0
CHD8-208	0.331191763988193	-2.01882429949734	-0.254695013940801	4.04593535013672	-0.4989759165156	0.617796350544262		CHD8	protein_coding	retained_intron	DETs_all	WT-MOI2.0
CHD8-223	0							CHD8	protein_coding	protein_coding	DETs_all	WT-MOI2.0
CHD8-212	0.61822580396662	-1.72745496310548	-0.24491883141007	3.99229954766171	-0.432696730914706	0.665235105080368		CHD8	protein_coding	retained_intron	DETs_all	WT-MOI2.0
CHD8-210	0							CHD8	protein_coding	nonsense_mediated_decay	DETs_all	WT-MOI2.0
CHD8-224	5.55637243484569	-0.203982933359755	-0.132031477672302	1.11048547219877	-0.183688070187777	0.85425816827331		CHD8	protein_coding	retained_intron	DETs_all	WT-MOI2.0
CHD8-219	6.15528198738123	-2.72974152864093	-0.565067939903283	2.75779663600729	-0.989826984702185	0.32225869280284		CHD8	protein_coding	protein_coding	DETs_all	WT-MOI2.0
CHD8-207	3.23221657805403	0.363149859790674	0.184323285684066	1.48875694314772	0.243928239234845	0.807286397909435		CHD8	protein_coding	retained_intron	DETs_all	WT-MOI2.0
CHD8-216	3.21801843493823	1.86299474620812	0.731169702774688	1.85922433666205	1.00202794760789	0.316330095080202		CHD8	protein_coding	retained_intron	DETs_all	WT-MOI2.0
CHD8-215	2.10578616630092	-0.786217096024214	-0.103525724485375	3.8179068913729	-0.205928829170974	0.836846505623498		CHD8	protein_coding	protein_coding	DETs_all	WT-MOI2.0
CHD8-217	4.62675205383637	0.613090275959912	0.176571325901891	2.35958607312143	0.259829587461869	0.794995227071711		CHD8	protein_coding	retained_intron	DETs_all	WT-MOI2.0
CHD8-205	10.1232447627365	-0.0758085827338446	-0.0601837210606742	0.766441970377164	-0.0989097487661582	0.921209928469172	0.973268015249881	CHD8	protein_coding	retained_intron	DETs_all	WT-MOI2.0
CHD8-222	0							CHD8	protein_coding	protein_coding	DETs_all	WT-MOI2.0
CHD8-203	3.06164909763434	-0.81577995906064	-0.422949690060468	1.44090766163119	-0.56615700005171	0.571287057980638		CHD8	protein_coding	protein_coding	DETs_all	WT-MOI2.0
CHD8-204	9.67358576564525	2.04232052788161	0.435184307976575	2.76455992015234	0.738750682520589	0.460058403721669	0.729634189977799	CHD8	protein_coding	protein_coding	DETs_all	WT-MOI2.0
CHD8-211	0.549314124159648	0.925529571070198	0.113358458207597	4.0188479417996	0.230297235544512	0.817860808602983		CHD8	protein_coding	processed_transcript	DETs_all	WT-MOI2.0
SNORD9-201	0							SNORD9	snoRNA	snoRNA	DETs_all	WT-MOI2.0
SNORD8-201	0.176180866821144	0.766479819344731	0.0853494824372574	4.07338119507528	0.188167957438259	0.850744990045861		SNORD8	snoRNA	snoRNA	DETs_all	WT-MOI2.0
AL161747.1-201	0							AL161747.1	processed_pseudogene	processed_pseudogene	DETs_all	WT-MOI2.0
EIF4EBP1P1-201	0							EIF4EBP1P1	processed_pseudogene	processed_pseudogene	DETs_all	WT-MOI2.0
RN7SL650P-201	0.567800392425661	0.988198947585265	0.119957756638662	4.01418182407838	0.246176927427085	0.805545275295627		RN7SL650P	misc_RNA	misc_RNA	DETs_all	WT-MOI2.0
RAB2B-201	463.271333486688	0.736950139200536	0.729720976782254	0.149754071351928	4.92106914054225	8.60727141356058e-07	1.61255304513365e-05	RAB2B	protein_coding	protein_coding	DETs_all	WT-MOI2.0
RAB2B-206	9.34072843085868	6.57530337311182	0.810158535566489	3.03429419044093	2.16699599986919	0.0302351591331942	0.122311756731872	RAB2B	protein_coding	protein_coding	DETs_all	WT-MOI2.0
RAB2B-202	6.832382065344	-1.77877765283652	-0.354355782559414	2.90600292898069	-0.612104562971119	0.540468578785325	0.788710457050807	RAB2B	protein_coding	nonsense_mediated_decay	DETs_all	WT-MOI2.0
RAB2B-203	32.4410425941557	-0.190957192664182	-0.166337719717144	0.57908418362851	-0.329757223669372	0.741583411589343	0.89892519635298	RAB2B	protein_coding	processed_transcript	DETs_all	WT-MOI2.0
RAB2B-204	3.66683201272125	-1.31377560917566	-0.240981441373942	3.10666046752982	-0.422889988431944	0.672375527605486		RAB2B	protein_coding	processed_transcript	DETs_all	WT-MOI2.0
RAB2B-205	0							RAB2B	protein_coding	processed_transcript	DETs_all	WT-MOI2.0
TOX4-201	36.6578716687097	0.819754859345821	0.181798899312476	2.7956616559074	0.29322391628244	0.769351004565225	0.911759276503325	TOX4	protein_coding	protein_coding	DETs_all	WT-MOI2.0
TOX4-212	612.465439838436	0.551735264215244	0.538443221978212	0.236258054372274	2.33530774508906	0.0195273498615968	0.0881490518873384	TOX4	protein_coding	protein_coding	DETs_all	WT-MOI2.0
TOX4-211	32.4009751896328	0.645915619005565	0.536407154363463	0.680068685099542	0.949779975402076	0.34222406278462	0.623864056067111	TOX4	protein_coding	retained_intron	DETs_all	WT-MOI2.0
TOX4-203	50.2820367729565	20.8697975485851	0.522182205859129	3.72243593845681	5.60648937782311			TOX4	protein_coding	protein_coding	DETs_all	WT-MOI2.0
TOX4-205	713.656264892674	-0.38470953686251	-0.38273566958302	0.108022204572642	-3.56139312639007	0.000368892262239719	0.0034790980853794	TOX4	protein_coding	nonsense_mediated_decay	DETs_all	WT-MOI2.0
TOX4-213	0							TOX4	protein_coding	protein_coding	DETs_all	WT-MOI2.0
TOX4-202	2.89722021894991	-2.18722784885352	-0.386410684888042	3.08916359301087	-0.708032379315248	0.478925150138493		TOX4	protein_coding	nonsense_mediated_decay	DETs_all	WT-MOI2.0
TOX4-206	41.5634585393333	-0.824789427405323	-0.447892976032603	1.37632938688018	-0.59926746843278	0.548994537838869	0.794286721983557	TOX4	protein_coding	protein_coding	DETs_all	WT-MOI2.0
TOX4-210	1.65830938994049	-4.32729954242533	-0.437423163910597	3.93526501358931	-1.09962087114393	0.271497344432101		TOX4	protein_coding	processed_transcript	DETs_all	WT-MOI2.0
TOX4-204	12.4683348902971	-7.23890390168605	-0.742674941838653	3.16793244714681	-2.28505627012525	0.0223095285086573	0.0977474177795817	TOX4	protein_coding	nonsense_mediated_decay	DETs_all	WT-MOI2.0
TOX4-209	1.34942262402545	3.78220922778094	0.426029513766348	3.9373972581415	0.960586138459952	0.336760301078222		TOX4	protein_coding	retained_intron	DETs_all	WT-MOI2.0
TOX4-214	0							TOX4	protein_coding	protein_coding	DETs_all	WT-MOI2.0
TOX4-208	45.2411611021148	3.71189528074477	1.55511172496308	1.64508206711306	2.25635872820542	0.0240481741621989	0.103417715273628	TOX4	protein_coding	retained_intron	DETs_all	WT-MOI2.0
TOX4-207	23.5540338645328	-0.13606165283264	-0.0466227642637098	2.08440790757991	-0.065275924322612	0.947954311060298	0.982843054800658	TOX4	protein_coding	retained_intron	DETs_all	WT-MOI2.0
METTL3-208	10.7650167887795	-0.588210665137331	-0.386660103705175	1.09062286670798	-0.539334616110547	0.589655987531457	0.820694940051584	METTL3	protein_coding	nonsense_mediated_decay	DETs_all	WT-MOI2.0
METTL3-201	903.547124260804	-0.53261880046184	-0.524618979776331	0.185693676590253	-2.8682656848736	0.0041272878590581	0.0260196227229706	METTL3	protein_coding	protein_coding	DETs_all	WT-MOI2.0
METTL3-212	27.4820693112112	-0.447025710478693	-0.153635251163739	2.07786104093387	-0.215137442625991	0.829660162322038	0.937015219465166	METTL3	protein_coding	retained_intron	DETs_all	WT-MOI2.0
METTL3-204	17.0246966636788	1.11263961121855	0.877803931279775	0.778978840713707	1.42833098033721	0.153196614781476	0.381960847011959	METTL3	protein_coding	retained_intron	DETs_all	WT-MOI2.0
METTL3-206	262.827433825429	-0.528207893795482	-0.502428580969752	0.340900235897644	-1.54945006830115	0.121273565775956	0.325558081824245	METTL3	protein_coding	nonsense_mediated_decay	DETs_all	WT-MOI2.0
METTL3-210	73.4692008367244	-0.589700335265453	-0.27049274793592	1.63109456358256	-0.361536570859648	0.717698371492539	0.88777871098988	METTL3	protein_coding	nonsense_mediated_decay	DETs_all	WT-MOI2.0
METTL3-211	2.81512999389964	-5.09437129603461	-0.450318073640933	3.92353739255451	-1.29841283167122	0.194145512136091		METTL3	protein_coding	nonsense_mediated_decay	DETs_all	WT-MOI2.0
METTL3-205	58.6313176152683	-0.154333359065353	-0.145837456841355	0.362633781461749	-0.425590132400923	0.670406531784503	0.865596953678462	METTL3	protein_coding	retained_intron	DETs_all	WT-MOI2.0
METTL3-209	2.37693381472727	-2.29638523253292	-0.275561773330329	3.85444929030809	-0.595775183320512	0.551325424496846		METTL3	protein_coding	retained_intron	DETs_all	WT-MOI2.0
METTL3-207	14.1772904183908	0.475235155543559	0.385618015236695	0.725410429034059	0.655125893594294	0.512386701974016	0.768512363223055	METTL3	protein_coding	retained_intron	DETs_all	WT-MOI2.0
METTL3-203	1.45098998196158	1.6032949859834	0.246447190843609	3.43979060019032	0.466102496441119	0.641142136444801		METTL3	protein_coding	protein_coding	DETs_all	WT-MOI2.0
METTL3-202	9.32108070578544	-0.947700239367879	-0.70681409642572	0.88310728521852	-1.07314281654168	0.283207042788243	0.561540043180041	METTL3	protein_coding	processed_transcript	DETs_all	WT-MOI2.0
METTL3-213	3.62431115592769	-1.77417750396906	-0.852474755250583	1.57238877998118	-1.12833258959677	0.259179485040358		METTL3	protein_coding	processed_transcript	DETs_all	WT-MOI2.0
METTL3-214	5.73572489040872	-3.07744284248685	-1.41612128481666	1.61584212799331	-1.90454425539003	0.0568393387064055		METTL3	protein_coding	processed_transcript	DETs_all	WT-MOI2.0
SALL2-202	148.151292800079	-0.691869470673779	-0.665889602491663	0.29732370270267	-2.32699063137144	0.0199657638854225	0.0897388728180609	SALL2	protein_coding	protein_coding	DETs_all	WT-MOI2.0
SALL2-207	0							SALL2	protein_coding	protein_coding	DETs_all	WT-MOI2.0
SALL2-206	1.65657873089198	4.09380466549545	0.434062301217071	3.93147601156442	1.04128949367961	0.297741211322027		SALL2	protein_coding	protein_coding	DETs_all	WT-MOI2.0
SALL2-205	3.77848771261016	-2.07631871928237	-0.629894648094263	2.21851926089904	-0.935902949267592	0.349323158567496		SALL2	protein_coding	protein_coding	DETs_all	WT-MOI2.0
SALL2-204	6.03535462863756	5.94153672843311	0.602041323265994	3.45200867780157	1.72118244274433	0.085217722756686		SALL2	protein_coding	protein_coding	DETs_all	WT-MOI2.0
SALL2-201	0							SALL2	protein_coding	protein_coding	DETs_all	WT-MOI2.0
SALL2-203	0							SALL2	protein_coding	protein_coding	DETs_all	WT-MOI2.0
AL161747.2-201	0							AL161747.2	lncRNA	lncRNA	DETs_all	WT-MOI2.0
RBBP4P5-201	0.194667135087157	0.766479819344731	0.0853494824372575	4.07338119507528	0.188167957438259	0.850744990045861		RBBP4P5	processed_pseudogene	processed_pseudogene	DETs_all	WT-MOI2.0
OR10G3-203	0							OR10G3	protein_coding	protein_coding	DETs_all	WT-MOI2.0
OR10G3-204	5.15310326745982	-0.473071146283872	-0.260957053525337	1.36299467489901	-0.347082167667988	0.728529589898221		OR10G3	protein_coding	processed_transcript	DETs_all	WT-MOI2.0
OR10G3-202	0							OR10G3	protein_coding	protein_coding	DETs_all	WT-MOI2.0
OR10G3-201	0							OR10G3	protein_coding	protein_coding	DETs_all	WT-MOI2.0
AC243972.2-201	0							AC243972.2	processed_pseudogene	processed_pseudogene	DETs_all	WT-MOI2.0
OR10G1P-201	0							OR10G1P	unprocessed_pseudogene	unprocessed_pseudogene	DETs_all	WT-MOI2.0
UBE2NP1-201	0							UBE2NP1	processed_pseudogene	processed_pseudogene	DETs_all	WT-MOI2.0
TRAV1-1-201	0							TRAV1-1	TR_V_gene	TR_V_gene	DETs_all	WT-MOI2.0
OR10G2-201	0							OR10G2	protein_coding	protein_coding	DETs_all	WT-MOI2.0
TRAV1-2-201	0							TRAV1-2	TR_V_gene	TR_V_gene	DETs_all	WT-MOI2.0
ARL6IP1P1-201	0							ARL6IP1P1	processed_pseudogene	processed_pseudogene	DETs_all	WT-MOI2.0
OR4E2-202	0.194891615399056	1.23678825689423	0.177258158993225	4.05871977886125	0.304723736616582	0.760576569674736		OR4E2	protein_coding	protein_coding	DETs_all	WT-MOI2.0
OR4E2-201	0							OR4E2	protein_coding	protein_coding	DETs_all	WT-MOI2.0
OR4E1-202	0							OR4E1	protein_coding	protein_coding	DETs_all	WT-MOI2.0
OR4E1-201	0							OR4E1	protein_coding	protein_coding	DETs_all	WT-MOI2.0
AC243972.3-201	0							AC243972.3	unprocessed_pseudogene	unprocessed_pseudogene	DETs_all	WT-MOI2.0
TRAV2-201	0							TRAV2	TR_V_gene	TR_V_gene	DETs_all	WT-MOI2.0
AC243972.1-201	0							AC243972.1	lncRNA	lncRNA	DETs_all	WT-MOI2.0
TRAV3-201	0							TRAV3	TR_V_gene	TR_V_gene	DETs_all	WT-MOI2.0
TRAV4-201	0							TRAV4	TR_V_gene	TR_V_gene	DETs_all	WT-MOI2.0
TRAV5-201	0							TRAV5	TR_V_gene	TR_V_gene	DETs_all	WT-MOI2.0
RPL4P1-201	0							RPL4P1	processed_pseudogene	processed_pseudogene	DETs_all	WT-MOI2.0
TRAV6-201	0							TRAV6	TR_V_gene	TR_V_gene	DETs_all	WT-MOI2.0
TRAV7-201	0							TRAV7	TR_V_gene	TR_V_gene	DETs_all	WT-MOI2.0
TRAV8-1-201	0							TRAV8-1	TR_V_gene	TR_V_gene	DETs_all	WT-MOI2.0
TRAV9-1-201	0							TRAV9-1	TR_V_gene	TR_V_gene	DETs_all	WT-MOI2.0
TRAV10-201	0							TRAV10	TR_V_gene	TR_V_gene	DETs_all	WT-MOI2.0
TRAV11-201	0							TRAV11	TR_V_pseudogene	TR_V_pseudogene	DETs_all	WT-MOI2.0
TRAV12-1-201	0							TRAV12-1	TR_V_gene	TR_V_gene	DETs_all	WT-MOI2.0
TRAV8-2-201	0							TRAV8-2	TR_V_gene	TR_V_gene	DETs_all	WT-MOI2.0
TRAV8-3-201	0							TRAV8-3	TR_V_gene	TR_V_gene	DETs_all	WT-MOI2.0
TRAV13-1-201	0							TRAV13-1	TR_V_gene	TR_V_gene	DETs_all	WT-MOI2.0
TRAV12-2-201	0							TRAV12-2	TR_V_gene	TR_V_gene	DETs_all	WT-MOI2.0
TRAV8-4-201	0							TRAV8-4	TR_V_gene	TR_V_gene	DETs_all	WT-MOI2.0
TRAV8-5-201	0							TRAV8-5	TR_V_pseudogene	TR_V_pseudogene	DETs_all	WT-MOI2.0
TRAV13-2-201	0							TRAV13-2	TR_V_gene	TR_V_gene	DETs_all	WT-MOI2.0
TRAV14DV4-201	0							TRAV14DV4	TR_V_gene	TR_V_gene	DETs_all	WT-MOI2.0
TRAV9-2-201	0							TRAV9-2	TR_V_gene	TR_V_gene	DETs_all	WT-MOI2.0
TRAV15-201	0							TRAV15	TR_V_pseudogene	TR_V_pseudogene	DETs_all	WT-MOI2.0
AC245505.1-201	0							AC245505.1	processed_pseudogene	processed_pseudogene	DETs_all	WT-MOI2.0
TRAV12-3-201	0							TRAV12-3	TR_V_gene	TR_V_gene	DETs_all	WT-MOI2.0
TRAV8-6-201	0							TRAV8-6	TR_V_gene	TR_V_gene	DETs_all	WT-MOI2.0
TRAV16-201	0							TRAV16	TR_V_gene	TR_V_gene	DETs_all	WT-MOI2.0
TRAV17-201	0							TRAV17	TR_V_gene	TR_V_gene	DETs_all	WT-MOI2.0
TRAV18-201	0							TRAV18	TR_V_gene	TR_V_gene	DETs_all	WT-MOI2.0
TRAV19-201	0							TRAV19	TR_V_gene	TR_V_gene	DETs_all	WT-MOI2.0
AC245505.2-201	0							AC245505.2	processed_pseudogene	processed_pseudogene	DETs_all	WT-MOI2.0
TRAV20-201	0							TRAV20	TR_V_gene	TR_V_gene	DETs_all	WT-MOI2.0
TRAV21-201	0							TRAV21	TR_V_gene	TR_V_gene	DETs_all	WT-MOI2.0
AC245505.3-201	0							AC245505.3	processed_pseudogene	processed_pseudogene	DETs_all	WT-MOI2.0
TRAV22-201	0							TRAV22	TR_V_gene	TR_V_gene	DETs_all	WT-MOI2.0
TRAV23DV6-201	0							TRAV23DV6	TR_V_gene	TR_V_gene	DETs_all	WT-MOI2.0
TRDV1-201	0							TRDV1	TR_V_gene	TR_V_gene	DETs_all	WT-MOI2.0
TRDV1-202	0							TRDV1	TR_V_gene	protein_coding	DETs_all	WT-MOI2.0
TRAV24-201	0							TRAV24	TR_V_gene	TR_V_gene	DETs_all	WT-MOI2.0
TRAV25-201	0							TRAV25	TR_V_gene	TR_V_gene	DETs_all	WT-MOI2.0
TRAV26-1-201	0							TRAV26-1	TR_V_gene	TR_V_gene	DETs_all	WT-MOI2.0
TRAV8-7-201	0							TRAV8-7	TR_V_gene	TR_V_gene	DETs_all	WT-MOI2.0
TRAV27-201	0							TRAV27	TR_V_gene	TR_V_gene	DETs_all	WT-MOI2.0
TRAV28-201	0							TRAV28	TR_V_pseudogene	TR_V_pseudogene	DETs_all	WT-MOI2.0
TRAV29DV5-201	0							TRAV29DV5	TR_V_gene	TR_V_gene	DETs_all	WT-MOI2.0
TRAV30-201	0							TRAV30	TR_V_gene	TR_V_gene	DETs_all	WT-MOI2.0
TRAV31-201	0							TRAV31	TR_V_pseudogene	TR_V_pseudogene	DETs_all	WT-MOI2.0
TRAV32-201	0							TRAV32	TR_V_pseudogene	TR_V_pseudogene	DETs_all	WT-MOI2.0
TRAV33-201	0							TRAV33	TR_V_pseudogene	TR_V_pseudogene	DETs_all	WT-MOI2.0
AC244502.1-209	31.7675161227438	0.496083681445812	0.453623007744145	0.46032912373348	1.07767172631257	0.281180280428371	0.559315157717546	AC244502.1	lncRNA	lncRNA	DETs_all	WT-MOI2.0
AC244502.1-203	0							AC244502.1	lncRNA	lncRNA	DETs_all	WT-MOI2.0
AC244502.1-210	0							AC244502.1	lncRNA	lncRNA	DETs_all	WT-MOI2.0
AC244502.1-211	0							AC244502.1	lncRNA	lncRNA	DETs_all	WT-MOI2.0
AC244502.1-201	0							AC244502.1	lncRNA	lncRNA	DETs_all	WT-MOI2.0
AC244502.1-202	0							AC244502.1	lncRNA	lncRNA	DETs_all	WT-MOI2.0
AC244502.1-204	0							AC244502.1	lncRNA	lncRNA	DETs_all	WT-MOI2.0
AC244502.1-205	0							AC244502.1	lncRNA	lncRNA	DETs_all	WT-MOI2.0
AC244502.1-208	0							AC244502.1	lncRNA	lncRNA	DETs_all	WT-MOI2.0
AC244502.1-206	0							AC244502.1	lncRNA	lncRNA	DETs_all	WT-MOI2.0
AC244502.1-212	0							AC244502.1	lncRNA	lncRNA	DETs_all	WT-MOI2.0
AC244502.1-207	0							AC244502.1	lncRNA	lncRNA	DETs_all	WT-MOI2.0
TRAV26-2-201	0							TRAV26-2	TR_V_gene	TR_V_gene	DETs_all	WT-MOI2.0
TRAV34-201	0							TRAV34	TR_V_gene	TR_V_gene	DETs_all	WT-MOI2.0
TRAV35-201	0							TRAV35	TR_V_pseudogene	TR_V_pseudogene	DETs_all	WT-MOI2.0
TRAV36DV7-201	0							TRAV36DV7	TR_V_gene	TR_V_gene	DETs_all	WT-MOI2.0
TRAV37-201	0							TRAV37	TR_V_pseudogene	TR_V_pseudogene	DETs_all	WT-MOI2.0
TRAV38-1-201	0							TRAV38-1	TR_V_gene	TR_V_gene	DETs_all	WT-MOI2.0
TRAV38-2DV8-201	0							TRAV38-2DV8	TR_V_gene	TR_V_gene	DETs_all	WT-MOI2.0
TRAV39-201	0							TRAV39	TR_V_gene	TR_V_gene	DETs_all	WT-MOI2.0
TRAV40-201	0							TRAV40	TR_V_gene	TR_V_gene	DETs_all	WT-MOI2.0
TRAV41-201	0							TRAV41	TR_V_gene	TR_V_gene	DETs_all	WT-MOI2.0
AC244502.2-201	0							AC244502.2	processed_pseudogene	processed_pseudogene	DETs_all	WT-MOI2.0
AC244502.3-201	0							AC244502.3	lncRNA	lncRNA	DETs_all	WT-MOI2.0
TRDV2-201	0							TRDV2	TR_V_gene	TR_V_gene	DETs_all	WT-MOI2.0
TRDD1-201	0							TRDD1	TR_D_gene	TR_D_gene	DETs_all	WT-MOI2.0
TRDD2-201	0							TRDD2	TR_D_gene	TR_D_gene	DETs_all	WT-MOI2.0
TRDD3-201	0							TRDD3	TR_D_gene	TR_D_gene	DETs_all	WT-MOI2.0
TRDJ1-201	0							TRDJ1	TR_J_gene	TR_J_gene	DETs_all	WT-MOI2.0
TRDJ4-201	0							TRDJ4	TR_J_gene	TR_J_gene	DETs_all	WT-MOI2.0
TRDJ2-201	0							TRDJ2	TR_J_gene	TR_J_gene	DETs_all	WT-MOI2.0
TRDJ3-201	0							TRDJ3	TR_J_gene	TR_J_gene	DETs_all	WT-MOI2.0
TRDC-201	0							TRDC	TR_C_gene	TR_C_gene	DETs_all	WT-MOI2.0
TRDV3-201	0							TRDV3	TR_V_gene	TR_V_gene	DETs_all	WT-MOI2.0
TRAJ61-201	0							TRAJ61	TR_J_gene	TR_J_gene	DETs_all	WT-MOI2.0
TRAJ60-201	0							TRAJ60	TR_J_pseudogene	TR_J_pseudogene	DETs_all	WT-MOI2.0
TRAJ59-201	0							TRAJ59	TR_J_gene	TR_J_gene	DETs_all	WT-MOI2.0
TRAJ58-201	0							TRAJ58	TR_J_gene	TR_J_gene	DETs_all	WT-MOI2.0
TRAJ57-201	0							TRAJ57	TR_J_gene	TR_J_gene	DETs_all	WT-MOI2.0
TRAJ56-201	0							TRAJ56	TR_J_gene	TR_J_gene	DETs_all	WT-MOI2.0
TRAJ55-201	0							TRAJ55	TR_J_pseudogene	TR_J_pseudogene	DETs_all	WT-MOI2.0
TRAJ54-201	0							TRAJ54	TR_J_gene	TR_J_gene	DETs_all	WT-MOI2.0
TRAJ53-201	0							TRAJ53	TR_J_gene	TR_J_gene	DETs_all	WT-MOI2.0
TRAJ52-201	0							TRAJ52	TR_J_gene	TR_J_gene	DETs_all	WT-MOI2.0
TRAJ51-201	0							TRAJ51	TR_J_pseudogene	TR_J_pseudogene	DETs_all	WT-MOI2.0
TRAJ50-201	0							TRAJ50	TR_J_gene	TR_J_gene	DETs_all	WT-MOI2.0
TRAJ49-201	0							TRAJ49	TR_J_gene	TR_J_gene	DETs_all	WT-MOI2.0
TRAJ48-201	0							TRAJ48	TR_J_gene	TR_J_gene	DETs_all	WT-MOI2.0
TRAJ47-201	0							TRAJ47	TR_J_gene	TR_J_gene	DETs_all	WT-MOI2.0
TRAJ46-201	0							TRAJ46	TR_J_gene	TR_J_gene	DETs_all	WT-MOI2.0
TRAJ45-201	0							TRAJ45	TR_J_gene	TR_J_gene	DETs_all	WT-MOI2.0
TRAJ44-201	0							TRAJ44	TR_J_gene	TR_J_gene	DETs_all	WT-MOI2.0
TRAJ43-201	0							TRAJ43	TR_J_gene	TR_J_gene	DETs_all	WT-MOI2.0
TRAJ42-201	0							TRAJ42	TR_J_gene	TR_J_gene	DETs_all	WT-MOI2.0
TRAJ41-201	0							TRAJ41	TR_J_gene	TR_J_gene	DETs_all	WT-MOI2.0
TRAJ40-201	0							TRAJ40	TR_J_gene	TR_J_gene	DETs_all	WT-MOI2.0
TRAJ39-201	0							TRAJ39	TR_J_gene	TR_J_gene	DETs_all	WT-MOI2.0
TRAJ38-201	0							TRAJ38	TR_J_gene	TR_J_gene	DETs_all	WT-MOI2.0
TRAJ37-201	0							TRAJ37	TR_J_gene	TR_J_gene	DETs_all	WT-MOI2.0
TRAJ36-201	0							TRAJ36	TR_J_gene	TR_J_gene	DETs_all	WT-MOI2.0
TRAJ35-201	0							TRAJ35	TR_J_gene	TR_J_gene	DETs_all	WT-MOI2.0
TRAJ34-201	0							TRAJ34	TR_J_gene	TR_J_gene	DETs_all	WT-MOI2.0
TRAJ33-201	0							TRAJ33	TR_J_gene	TR_J_gene	DETs_all	WT-MOI2.0
TRAJ32-201	0							TRAJ32	TR_J_gene	TR_J_gene	DETs_all	WT-MOI2.0
TRAJ31-201	0							TRAJ31	TR_J_gene	TR_J_gene	DETs_all	WT-MOI2.0
TRAJ30-201	0							TRAJ30	TR_J_gene	TR_J_gene	DETs_all	WT-MOI2.0
TRAJ29-201	0							TRAJ29	TR_J_gene	TR_J_gene	DETs_all	WT-MOI2.0
TRAJ28-201	0							TRAJ28	TR_J_gene	TR_J_gene	DETs_all	WT-MOI2.0
TRAJ27-201	0							TRAJ27	TR_J_gene	TR_J_gene	DETs_all	WT-MOI2.0
TRAJ26-201	0							TRAJ26	TR_J_gene	TR_J_gene	DETs_all	WT-MOI2.0
TRAJ25-201	0							TRAJ25	TR_J_gene	TR_J_gene	DETs_all	WT-MOI2.0
TRAJ24-201	0							TRAJ24	TR_J_gene	TR_J_gene	DETs_all	WT-MOI2.0
TRAJ23-201	0							TRAJ23	TR_J_gene	TR_J_gene	DETs_all	WT-MOI2.0
TRAJ22-201	0							TRAJ22	TR_J_gene	TR_J_gene	DETs_all	WT-MOI2.0
TRAJ21-201	0							TRAJ21	TR_J_gene	TR_J_gene	DETs_all	WT-MOI2.0
TRAJ20-201	0							TRAJ20	TR_J_gene	TR_J_gene	DETs_all	WT-MOI2.0
TRAJ19-201	0							TRAJ19	TR_J_gene	TR_J_gene	DETs_all	WT-MOI2.0
TRAJ18-201	0							TRAJ18	TR_J_gene	TR_J_gene	DETs_all	WT-MOI2.0
TRAJ17-201	0							TRAJ17	TR_J_gene	TR_J_gene	DETs_all	WT-MOI2.0
TRAJ16-201	0							TRAJ16	TR_J_gene	TR_J_gene	DETs_all	WT-MOI2.0
TRAJ14-201	0							TRAJ14	TR_J_gene	TR_J_gene	DETs_all	WT-MOI2.0
TRAJ13-201	0							TRAJ13	TR_J_gene	TR_J_gene	DETs_all	WT-MOI2.0
TRAJ12-201	0							TRAJ12	TR_J_gene	TR_J_gene	DETs_all	WT-MOI2.0
TRAJ11-201	0							TRAJ11	TR_J_gene	TR_J_gene	DETs_all	WT-MOI2.0
TRAJ10-201	0							TRAJ10	TR_J_gene	TR_J_gene	DETs_all	WT-MOI2.0
TRAJ9-201	0							TRAJ9	TR_J_gene	TR_J_gene	DETs_all	WT-MOI2.0
TRAJ8-201	0							TRAJ8	TR_J_pseudogene	TR_J_pseudogene	DETs_all	WT-MOI2.0
TRAJ7-201	0							TRAJ7	TR_J_gene	TR_J_gene	DETs_all	WT-MOI2.0
TRAJ6-201	0							TRAJ6	TR_J_gene	TR_J_gene	DETs_all	WT-MOI2.0
TRAJ5-201	0							TRAJ5	TR_J_gene	TR_J_gene	DETs_all	WT-MOI2.0
TRAJ4-201	0							TRAJ4	TR_J_gene	TR_J_gene	DETs_all	WT-MOI2.0
TRAJ3-201	0							TRAJ3	TR_J_gene	TR_J_gene	DETs_all	WT-MOI2.0
TRAJ2-201	0							TRAJ2	TR_J_gene	TR_J_gene	DETs_all	WT-MOI2.0
TRAJ1-201	0							TRAJ1	TR_J_gene	TR_J_gene	DETs_all	WT-MOI2.0
TRAC-201	0.189588232278899	-1.21027071763508	-0.144812383039273	4.0804728567969	-0.296600604907619	0.766771448992526		TRAC	TR_C_gene	TR_C_gene	DETs_all	WT-MOI2.0
LINC02332-201	0.178466122251347	-1.21027071763508	-0.144812383039273	4.0804728567969	-0.296600604907619	0.766771448992526		LINC02332	lncRNA	lncRNA	DETs_all	WT-MOI2.0
AC243965.1-201	0							AC243965.1	lncRNA	lncRNA	DETs_all	WT-MOI2.0
DAD1-202	7.89353335823679	2.03599095099778	1.22783185117468	1.21919914820752	1.66994125118206	0.0949309876850404	0.27701624351627	DAD1	protein_coding	processed_transcript	DETs_all	WT-MOI2.0
DAD1-203	1.62372774459656	1.84719288629663	0.225437447590337	3.89422861105386	0.474341152199777	0.63525665022766		DAD1	protein_coding	nonsense_mediated_decay	DETs_all	WT-MOI2.0
DAD1-201	2483.83169244551	-0.243060316609361	-0.241989199874079	0.100078788285529	-2.42868964316295	0.0151534977820002	0.0723927025858176	DAD1	protein_coding	protein_coding	DETs_all	WT-MOI2.0
DAD1-204	2.17250210194839	0.578812287354108	0.290698875527437	1.49970020579626	0.385951995683558	0.699532221318155		DAD1	protein_coding	protein_coding	DETs_all	WT-MOI2.0
DAD1-205	3.44581673931668	0.191377092261048	0.0730577720484051	1.90563534782241	0.100426921908085	0.920005397213107		DAD1	protein_coding	protein_coding	DETs_all	WT-MOI2.0
AC243965.2-201	6.96742550888918	-1.42839010257158	-0.991748593807011	0.996093388468677	-1.43399215285174	0.151574502202043	0.379302712186548	AC243965.2	lncRNA	lncRNA	DETs_all	WT-MOI2.0
ABHD4-203	2706.57350046579	-0.147379678081763	-0.14676346969325	0.0974807707819905	-1.51188461990486	0.130563217330613	0.342320984339175	ABHD4	protein_coding	protein_coding	DETs_all	WT-MOI2.0
ABHD4-205	0							ABHD4	protein_coding	nonsense_mediated_decay	DETs_all	WT-MOI2.0
ABHD4-209	19.6155731178991	1.34901149460272	0.958125285933594	0.959347613009989	1.40617590152765	0.159671898204012	0.393036581971434	ABHD4	protein_coding	processed_transcript	DETs_all	WT-MOI2.0
ABHD4-208	60.4282986404811	-0.140018022296758	-0.130788976713524	0.399222846467791	-0.350726476542104	0.725793560385432	0.891623791656718	ABHD4	protein_coding	protein_coding	DETs_all	WT-MOI2.0
ABHD4-206	19.2250491711379	-0.199771139933526	-0.170648525262158	0.622560458505966	-0.320886328715673	0.748296534636058	0.902107465468572	ABHD4	protein_coding	retained_intron	DETs_all	WT-MOI2.0
ABHD4-201	0.921126430478986	-0.706012314578156	-0.0885576753755218	3.93173679962572	-0.17956754242689	0.857492087827069		ABHD4	protein_coding	protein_coding	DETs_all	WT-MOI2.0
ABHD4-202	46.9881332558334	-1.04285786954258	-0.330349343572518	2.18675150377976	-0.476898206193077	0.633434609396086	0.845521552381631	ABHD4	protein_coding	nonsense_mediated_decay	DETs_all	WT-MOI2.0
ABHD4-210	1.99802907383885	-2.38170155167064	-0.680192976462363	2.36395545569648	-1.00750695023944	0.313691219449559		ABHD4	protein_coding	protein_coding	DETs_all	WT-MOI2.0
ABHD4-207	20.3504608924541	7.69508442270189	3.63224029845676	1.57113811086692	4.89777720333952	9.69268434084484e-07	1.7972012251175e-05	ABHD4	protein_coding	nonsense_mediated_decay	DETs_all	WT-MOI2.0
ABHD4-204	17.5788421941297	-7.73608283063499	-1.94476877357935	2.11940172203705	-3.65012576435934	0.000262111941705457	0.00258485756283252	ABHD4	protein_coding	processed_transcript	DETs_all	WT-MOI2.0
OR6J1-201	9.52416907452485	0.307635335445722	0.247131203525646	0.744429828067152	0.413249609092735	0.679423744992037	0.869693659051305	OR6J1	protein_coding	protein_coding	DETs_all	WT-MOI2.0
AL160314.1-201	0.165595881994096	-1.21027071763508	-0.144812383039273	4.0804728567969	-0.296600604907619	0.766771448992526		AL160314.1	processed_pseudogene	processed_pseudogene	DETs_all	WT-MOI2.0
AL160314.2-201	0							AL160314.2	lncRNA	lncRNA	DETs_all	WT-MOI2.0
AL160314.2-202	1.53341897321628	-0.360377833182201	-0.0862302271181441	2.66979965297281	-0.134983099867034	0.89262523638362		AL160314.2	lncRNA	lncRNA	DETs_all	WT-MOI2.0
AL160314.2-203	1.23309210210203	0.493323048774946	0.123529955269463	2.60460373491955	0.189404262215029	0.849775984166741		AL160314.2	lncRNA	lncRNA	DETs_all	WT-MOI2.0
AL160314.2-204	0.194667135087157	0.766479819344731	0.0853494824372575	4.07338119507528	0.188167957438259	0.850744990045861		AL160314.2	lncRNA	lncRNA	DETs_all	WT-MOI2.0
AL160314.2-205	0.759829335675914	-2.07913973732787	-0.283020726046047	3.97303797647186	-0.523312324130914	0.600756926061002		AL160314.2	lncRNA	retained_intron	DETs_all	WT-MOI2.0
AL160314.2-206	6.88225862104952	-0.354976442486071	-0.264891606041672	0.879186304096417	-0.40375565546474	0.68639240847739	0.873290292480892	AL160314.2	lncRNA	retained_intron	DETs_all	WT-MOI2.0
AL160314.2-207	1.78913679618954	3.05234575606918	0.883423918202838	2.2610718834806	1.34995520415323	0.177030352323199		AL160314.2	lncRNA	lncRNA	DETs_all	WT-MOI2.0
OR6E1P-201	0							OR6E1P	unprocessed_pseudogene	unprocessed_pseudogene	DETs_all	WT-MOI2.0
AL160314.3-201	0							AL160314.3	transcribed_unprocessed_pseudogene	transcribed_unprocessed_pseudogene	DETs_all	WT-MOI2.0
AL135998.2-201	0							AL135998.2	snoRNA	snoRNA	DETs_all	WT-MOI2.0
OXA1L-201	3232.79283483329	0.0737491187750139	0.0733198707288303	0.1151002871188	0.640737921868904	0.521692971588234	0.77493210709015	OXA1L	protein_coding	protein_coding	DETs_all	WT-MOI2.0
OXA1L-208	53.9083148681539	-0.277051534219749	-0.264402229122381	0.329150209402904	-0.841717630143197	0.39994602745162	0.679811354715653	OXA1L	protein_coding	retained_intron	DETs_all	WT-MOI2.0
OXA1L-211	4.75334467445631	0.223312088476601	0.129048235488889	1.28248134980386	0.174125018278632	0.8617672117911		OXA1L	protein_coding	retained_intron	DETs_all	WT-MOI2.0
OXA1L-206	1.8403242521359	2.04373564609145	0.333603224386216	3.2767461399965	0.623708874222899	0.532818794028769		OXA1L	protein_coding	retained_intron	DETs_all	WT-MOI2.0
OXA1L-212	78.6401441319542	0.858098054565699	0.795398660178345	0.422304441143826	2.03194181960652	0.0421595462303978	0.156525994697126	OXA1L	protein_coding	protein_coding	DETs_all	WT-MOI2.0
OXA1L-205	7.22185438540436	-1.92018606984652	-0.694010924386931	1.96860930366462	-0.975402313842592	0.329360736368459	0.61106461722055	OXA1L	protein_coding	nonsense_mediated_decay	DETs_all	WT-MOI2.0
OXA1L-204	19.8149221844745	-2.43277662678579	-1.11782905469677	1.58646724311122	-1.53345531548125	0.125163708452006	0.332753605372871	OXA1L	protein_coding	protein_coding	DETs_all	WT-MOI2.0
OXA1L-203	0							OXA1L	protein_coding	protein_coding	DETs_all	WT-MOI2.0
OXA1L-209	1.3626699456101	3.78528138654991	0.425838943566465	3.93733249309513	0.961382203100227	0.336360029306377		OXA1L	protein_coding	retained_intron	DETs_all	WT-MOI2.0
OXA1L-202	27.5468306359001	-3.8904701855686	-1.74343483491334	1.57473116536278	-2.47056149718885	0.0134901121919199	0.0663968286996334	OXA1L	protein_coding	protein_coding	DETs_all	WT-MOI2.0
OXA1L-210	0							OXA1L	protein_coding	retained_intron	DETs_all	WT-MOI2.0
OXA1L-207	377.407445357266	-0.443725133855796	-0.424732398891975	0.318374838689503	-1.3937192263128	0.163402408016531	0.398996340245985	OXA1L	protein_coding	retained_intron	DETs_all	WT-MOI2.0
SLC7A7-201	91.264722156889	1.51376882246979	0.846425950495229	1.32452659933492	1.142875366361	0.253090341549811	0.525415515400659	SLC7A7	protein_coding	protein_coding	DETs_all	WT-MOI2.0
SLC7A7-215	67.3940456566209	-9.67413094224705	-5.48219246223289	1.40249969092252	-6.89777759300874	5.28223569900727e-12	2.44509952549155e-10	SLC7A7	protein_coding	protein_coding	DETs_all	WT-MOI2.0
SLC7A7-204	54.3139538304184	-0.637338659660294	-0.330513104182813	1.44830557158045	-0.440058142540185	0.659894996975956	0.859578688955872	SLC7A7	protein_coding	protein_coding	DETs_all	WT-MOI2.0
SLC7A7-218	12.676920966507	-0.953524257473811	-0.416530649805126	1.69591994935077	-0.562246029265025	0.57394840439237	0.810748653121861	SLC7A7	protein_coding	nonsense_mediated_decay	DETs_all	WT-MOI2.0
SLC7A7-203	7.45181468973434	-6.49758773067259	-0.462619062292021	3.91311482523529	-1.6604643668441	0.0968210705841825	0.280708279856936	SLC7A7	protein_coding	protein_coding	DETs_all	WT-MOI2.0
SLC7A7-202	364.548800652475	-0.938960398328921	-0.916801566998355	0.233731859802047	-4.01725464009976	5.88800893986877e-05	0.000704003830762147	SLC7A7	protein_coding	protein_coding	DETs_all	WT-MOI2.0
SLC7A7-209	0							SLC7A7	protein_coding	processed_transcript	DETs_all	WT-MOI2.0
SLC7A7-214	8.3643716493828	-2.82037848403768	-0.976347715536301	1.96592409370498	-1.4346324423556	0.151391864721815	0.378982817870254	SLC7A7	protein_coding	retained_intron	DETs_all	WT-MOI2.0
SLC7A7-210	73.0616753675752	-1.22920405581636	-1.14514812030607	0.407451069198041	-3.01681391641878	0.00255446571096738	0.0175963658969274	SLC7A7	protein_coding	protein_coding	DETs_all	WT-MOI2.0
SLC7A7-219	3.0138549079968	-3.27835184504175	-1.35025794797052	1.80996521452164	-1.81127892334008	0.0700976865576829		SLC7A7	protein_coding	protein_coding	DETs_all	WT-MOI2.0
SLC7A7-212	27.518145385956	-8.38069264321257	-4.02600019122971	1.55160413681817	-5.40130851958066	6.6156531520755e-08	1.54838023024064e-06	SLC7A7	protein_coding	protein_coding	DETs_all	WT-MOI2.0
SLC7A7-205	2.46464701962569	-4.89868919679381	-0.447521753569456	3.9259677936044	-1.2477660170249	0.212116757038107		SLC7A7	protein_coding	protein_coding	DETs_all	WT-MOI2.0
SLC7A7-213	0							SLC7A7	protein_coding	protein_coding	DETs_all	WT-MOI2.0
SLC7A7-221	0							SLC7A7	protein_coding	protein_coding	DETs_all	WT-MOI2.0
SLC7A7-216	0							SLC7A7	protein_coding	protein_coding	DETs_all	WT-MOI2.0
SLC7A7-220	0							SLC7A7	protein_coding	protein_coding	DETs_all	WT-MOI2.0
SLC7A7-211	3.06967186723462	-5.21607042324722	-1.22684545006627	2.42796061043944	-2.14833403837765	0.0316872287078255		SLC7A7	protein_coding	protein_coding	DETs_all	WT-MOI2.0
SLC7A7-217	0							SLC7A7	protein_coding	protein_coding	DETs_all	WT-MOI2.0
SLC7A7-208	0							SLC7A7	protein_coding	processed_transcript	DETs_all	WT-MOI2.0
SLC7A7-206	0.487004558185741	2.32907232665744	0.317867834335905	3.98976022912736	0.583762480174616	0.559380124512614		SLC7A7	protein_coding	processed_transcript	DETs_all	WT-MOI2.0
SLC7A7-207	0.368054354530247	-2.15083515015735	-0.254695011361833	4.03396159857211	-0.533181860461605	0.593907696995958		SLC7A7	protein_coding	processed_transcript	DETs_all	WT-MOI2.0
MRPL52-217	52.1982228152826	0.530289594893772	0.501764282918173	0.358976450804299	1.47722669190595	0.139614881110529	0.358492775540738	MRPL52	protein_coding	retained_intron	DETs_all	WT-MOI2.0
MRPL52-202	123.965756579485	-0.99755975467795	-0.937507579782128	0.380459177297482	-2.62198893916536	0.00874182680823595	0.0474426067454794	MRPL52	protein_coding	protein_coding	DETs_all	WT-MOI2.0
MRPL52-212	0.827979409970482	-3.33303078920793	-0.41047235173666	3.96333214293802	-0.840966809997698	0.400366528263959		MRPL52	protein_coding	retained_intron	DETs_all	WT-MOI2.0
MRPL52-207	6.38455537006465	-2.02248967906997	-0.366887733358492	3.04767094356005	-0.663618125619382	0.506934753343705		MRPL52	protein_coding	retained_intron	DETs_all	WT-MOI2.0
MRPL52-214	5.32932936573226	-2.6233913679792	-0.904651012327214	1.98466154852754	-1.32183312057693	0.186223726751788		MRPL52	protein_coding	processed_transcript	DETs_all	WT-MOI2.0
MRPL52-203	26.556608686275	-0.461624955272297	-0.235800544918348	1.47038156869129	-0.313949089883631	0.753559705524455	0.904502730175391	MRPL52	protein_coding	protein_coding	DETs_all	WT-MOI2.0
MRPL52-210	274.014606420097	-0.9887177975928	-0.951670636373625	0.296588536369994	-3.33363456893485	0.00085719195407215	0.00710183022158436	MRPL52	protein_coding	protein_coding	DETs_all	WT-MOI2.0
MRPL52-205	17.7923283975333	-0.376908656903931	-0.304341924119488	0.736749211372152	-0.51158338697365	0.608942614835781	0.831369509321953	MRPL52	protein_coding	protein_coding	DETs_all	WT-MOI2.0
MRPL52-208	41.2300771895155	1.30267805955323	1.08259919388589	0.678042414392445	1.9212338813944	0.0547022285040807	0.188834443406559	MRPL52	protein_coding	protein_coding	DETs_all	WT-MOI2.0
MRPL52-213	20.1136545959904	-1.48413156779667	-1.16928917603063	0.776195033950058	-1.91206011747321	0.0558684835787261	0.191800076342293	MRPL52	protein_coding	protein_coding	DETs_all	WT-MOI2.0
MRPL52-204	12.2613138476476	-2.18556539353181	-1.37800274975774	1.15103684221872	-1.89877970310572	0.0575934469349475	0.196158241540627	MRPL52	protein_coding	protein_coding	DETs_all	WT-MOI2.0
MRPL52-216	1.07145492407101	3.45947312166751	0.416908197262993	3.94501823543323	0.876921959598395	0.380529027757258		MRPL52	protein_coding	protein_coding	DETs_all	WT-MOI2.0
MRPL52-201	16.8500500208474	-1.53609309378262	-1.12138476433309	0.917748085899836	-1.67376333155357	0.0941771215208774	0.275757112269046	MRPL52	protein_coding	protein_coding	DETs_all	WT-MOI2.0
MRPL52-215	309.380763315837	-0.673670389959651	-0.647053182188926	0.305204215293772	-2.2072774758737	0.0272946799171146	0.113485646933988	MRPL52	protein_coding	protein_coding	DETs_all	WT-MOI2.0
MRPL52-206	2.46464701962569	-4.89868919679381	-0.447521753569456	3.9259677936044	-1.2477660170249	0.212116757038107		MRPL52	protein_coding	processed_transcript	DETs_all	WT-MOI2.0
MRPL52-211	0							MRPL52	protein_coding	protein_coding	DETs_all	WT-MOI2.0
MRPL52-209	24.7555453619175	0.876407570589203	0.737514400739534	0.654289979267586	1.33947882186772	0.180414844381896	0.42535016773326	MRPL52	protein_coding	retained_intron	DETs_all	WT-MOI2.0
MMP14-202	7.41313328140765	-0.595402427414884	-0.407729999800783	1.02439123121853	-0.58122561895287	0.561088403440406	0.802878207767798	MMP14	protein_coding	retained_intron	DETs_all	WT-MOI2.0
MMP14-205	2.29035126867487	4.54264550994909	0.442718357916801	3.92489222324815	1.15739369428843	0.247111549138242		MMP14	protein_coding	processed_transcript	DETs_all	WT-MOI2.0
MMP14-201	57.445534199586	-0.258937181716689	-0.231513599427141	0.518239067726723	-0.499648131223544	0.617322860834553	0.836403228704007	MMP14	protein_coding	protein_coding	DETs_all	WT-MOI2.0
MMP14-203	0.533650236524343	-2.69293843450482	-0.344753321574983	3.99456464257838	-0.674150671089554	0.500215527433755		MMP14	protein_coding	non_stop_decay	DETs_all	WT-MOI2.0
MMP14-206	2.76116218264698	-0.0680331975833165	-0.0182600496954019	2.47275187184704	-0.0275131517876472	0.978050450209206		MMP14	protein_coding	protein_coding	DETs_all	WT-MOI2.0
MMP14-204	0.0974458076995282	0.684858397513958	0.0853494824372574	4.0763411111098	0.168008117781758	0.866576892792697		MMP14	protein_coding	retained_intron	DETs_all	WT-MOI2.0
AL135998.3-201	0							AL135998.3	misc_RNA	misc_RNA	DETs_all	WT-MOI2.0
AL135998.1-201	0							AL135998.1	misc_RNA	misc_RNA	DETs_all	WT-MOI2.0
LRP10-201	4234.55069588126	0.256272564135232	0.255758419359208	0.0674407467344924	3.79996628958087	0.000144715772417468	0.00154949103100761	LRP10	protein_coding	protein_coding	DETs_all	WT-MOI2.0
LRP10-203	530.328320829792	-0.936110921084742	-0.907601478465007	0.266602868862381	-3.51125599315271	0.000445994690907015	0.00408772823704647	LRP10	protein_coding	protein_coding	DETs_all	WT-MOI2.0
LRP10-205	2.27505878734679	-4.78304933199873	-0.445737344563184	3.92756605675885	-1.21781512083488	0.223294236893211		LRP10	protein_coding	retained_intron	DETs_all	WT-MOI2.0
LRP10-204	2.87863990286193	-0.795970942647497	-0.106472785999522	3.79291843138018	-0.209857121118699	0.833779189353535		LRP10	protein_coding	protein_coding	DETs_all	WT-MOI2.0
LRP10-202	0							LRP10	protein_coding	processed_transcript	DETs_all	WT-MOI2.0
REM2-202	0.715447131354249	-1.64669620328339	-0.181821716199043	3.88768396659711	-0.423567403480263	0.671881331940332		REM2	protein_coding	protein_coding	DETs_all	WT-MOI2.0
REM2-201	11.5229528020367	0.285733729009128	0.220762759075405	0.81821192317094	0.3492172637888	0.726926206476245	0.892090319328412	REM2	protein_coding	protein_coding	DETs_all	WT-MOI2.0
RBM23-203	77.2475638032408	-0.107907554664456	-0.102783515878875	0.335939719979708	-0.32121106331509	0.74805044871628	0.901988186603575	RBM23	protein_coding	protein_coding	DETs_all	WT-MOI2.0
RBM23-215	36.3946929775162	0.109499804234247	0.09198854033404	0.655702841062626	0.166996080201197	0.867373133163311	0.952805839163511	RBM23	protein_coding	protein_coding	DETs_all	WT-MOI2.0
RBM23-233	34.5582839040922	-0.0497914800199941	-0.039527596575142	0.767964230005441	-0.0648356760309544	0.948304835831446	0.982967815953302	RBM23	protein_coding	retained_intron	DETs_all	WT-MOI2.0
RBM23-204	1141.19029508554	-0.481840483979898	-0.479367907884258	0.108058156389173	-4.45908481211306	8.23103489595777e-06	0.000124089508219022	RBM23	protein_coding	protein_coding	DETs_all	WT-MOI2.0
RBM23-202	27.0955729516248	-0.234536269323176	-0.0508118940995621	2.85761944944963	-0.0820740037195461	0.934587865391271	0.978754072825714	RBM23	protein_coding	protein_coding	DETs_all	WT-MOI2.0
RBM23-205	99.7786491221128	-1.72182769343209	-1.45335754624578	0.645633401770079	-2.66688137371998	0.00765586893871206	0.0425891385308629	RBM23	protein_coding	protein_coding	DETs_all	WT-MOI2.0
RBM23-209	33.2737490516493	-4.50594236799545	-0.978580832524408	2.40857011495938	-1.87079559777376	0.0613734180394191	0.205446645011981	RBM23	protein_coding	protein_coding	DETs_all	WT-MOI2.0
RBM23-223	0							RBM23	protein_coding	retained_intron	DETs_all	WT-MOI2.0
RBM23-228	1.63304009035604	-0.911532354828917	-0.422559011123415	1.61919810229964	-0.56295295401738	0.573466920023625		RBM23	protein_coding	protein_coding	DETs_all	WT-MOI2.0
RBM23-226	0.71386448900539	-3.11273369861303	-0.396612772605649	3.97258509573511	-0.783553686982011	0.433302039998166		RBM23	protein_coding	processed_transcript	DETs_all	WT-MOI2.0
RBM23-201	4.17094111013578	-5.65847937914699	-0.456575078108237	3.91811732797621	-1.44418324044158	0.148687437952564		RBM23	protein_coding	retained_intron	DETs_all	WT-MOI2.0
RBM23-220	3.83764116653415	0.167201846324487	0.0727791595968498	1.71874848122215	0.097281160187903	0.922503117022772		RBM23	protein_coding	retained_intron	DETs_all	WT-MOI2.0
RBM23-229	0.58400140526147	2.54762886843182	0.349346806986928	3.97825713129025	0.640388186171757	0.521920261386923		RBM23	protein_coding	protein_coding	DETs_all	WT-MOI2.0
RBM23-206	1.30721114081206	3.72725224992164	0.424302160572568	3.9385791292414	0.946344386545189	0.34397296098099		RBM23	protein_coding	retained_intron	DETs_all	WT-MOI2.0
RBM23-219	3.87013177758137	-5.55083088613755	-0.546746891217809	3.59704309234718	-1.54316496734418	0.122790754914907		RBM23	protein_coding	protein_coding	DETs_all	WT-MOI2.0
RBM23-211	0							RBM23	protein_coding	processed_transcript	DETs_all	WT-MOI2.0
RBM23-227	0							RBM23	protein_coding	protein_coding	DETs_all	WT-MOI2.0
RBM23-218	2.89069040119603	-2.50903543346699	-0.894256743945144	2.0148151203021	-1.24529313294551	0.213024018962769		RBM23	protein_coding	processed_transcript	DETs_all	WT-MOI2.0
RBM23-212	54.6091049870121	-1.24102925303756	-1.15807170453071	0.401885564298439	-3.0880164984378	0.0020149728399251	0.0144308939117196	RBM23	protein_coding	protein_coding	DETs_all	WT-MOI2.0
RBM23-222	11.3321975483541	-0.649560470710715	-0.469835063329267	0.935365845734922	-0.694445359184942	0.487402956196518	0.750260443432615	RBM23	protein_coding	retained_intron	DETs_all	WT-MOI2.0
RBM23-210	0							RBM23	protein_coding	retained_intron	DETs_all	WT-MOI2.0
RBM23-214	1.1375293936734	-3.78098376693094	-0.424156026745531	3.9483144222983	-0.957619723894745	0.338254549583074		RBM23	protein_coding	retained_intron	DETs_all	WT-MOI2.0
RBM23-225	0.379176464557798	-2.18850702507842	-0.254695007066064	4.0307346492833	-0.54295487435958	0.587160872566365		RBM23	protein_coding	processed_transcript	DETs_all	WT-MOI2.0
RBM23-231	0.189588232278899	-1.21027071763508	-0.144812383039273	4.0804728567969	-0.296600604907619	0.766771448992526		RBM23	protein_coding	protein_coding	DETs_all	WT-MOI2.0
RBM23-216	0							RBM23	protein_coding	protein_coding	DETs_all	WT-MOI2.0
RBM23-232	3.21725919293325	0.394319394390252	0.203179061437268	1.46064981043315	0.26996162363744	0.787189777664378		RBM23	protein_coding	protein_coding	DETs_all	WT-MOI2.0
RBM23-224	8.0091519151993	0.525173677606766	0.279092607500999	1.4139376276335	0.371426339707605	0.710320010221767	0.884204264378598	RBM23	protein_coding	protein_coding	DETs_all	WT-MOI2.0
RBM23-230	2.1883501783775	-0.661464303314832	-0.179638981555128	2.46891900747215	-0.267916566445849	0.78876354153949		RBM23	protein_coding	protein_coding	DETs_all	WT-MOI2.0
RBM23-213	0							RBM23	protein_coding	protein_coding	DETs_all	WT-MOI2.0
RBM23-221	0.633889691601925	1.27595196943901	0.2718858673209	2.98133633717278	0.427979880542095	0.668665768455257		RBM23	protein_coding	processed_transcript	DETs_all	WT-MOI2.0
RBM23-208	5.33894392065872	-1.84904521304591	-0.233502079619252	3.77414805928746	-0.489923867320404	0.624187773207295		RBM23	protein_coding	protein_coding	DETs_all	WT-MOI2.0
RBM23-217	0.712116358775691	-3.10918808564174	-0.444853424319646	3.72264940990575	-0.835208407584227	0.403600376697928		RBM23	protein_coding	protein_coding	DETs_all	WT-MOI2.0
RBM23-207	2.55320221642399	0.0277502451889884	0.0147711178766812	1.40167533549116	0.019797912174337	0.984204583401582		RBM23	protein_coding	processed_transcript	DETs_all	WT-MOI2.0
PRMT5-AS1-201	0							PRMT5-AS1	lncRNA	lncRNA	DETs_all	WT-MOI2.0
PRMT5-AS1-207	0							PRMT5-AS1	lncRNA	lncRNA	DETs_all	WT-MOI2.0
PRMT5-AS1-202	0							PRMT5-AS1	lncRNA	lncRNA	DETs_all	WT-MOI2.0
PRMT5-AS1-206	0							PRMT5-AS1	lncRNA	lncRNA	DETs_all	WT-MOI2.0
PRMT5-AS1-205	0							PRMT5-AS1	lncRNA	lncRNA	DETs_all	WT-MOI2.0
PRMT5-AS1-203	0							PRMT5-AS1	lncRNA	lncRNA	DETs_all	WT-MOI2.0
PRMT5-AS1-204	0.0974458076995282	0.684858397513958	0.0853494824372574	4.0763411111098	0.168008117781758	0.866576892792697		PRMT5-AS1	lncRNA	lncRNA	DETs_all	WT-MOI2.0
PRMT5-204	125.890225220935	0.27431729206775	0.22931494450469	0.666303636024352	0.41170012774435	0.680559231348207	0.870088052133563	PRMT5	protein_coding	protein_coding	DETs_all	WT-MOI2.0
PRMT5-226	18.5575135661435	-0.0893454768087885	-0.0784830978427568	0.559309436810981	-0.159742480509913	0.873083935953397	0.955381640176534	PRMT5	protein_coding	protein_coding	DETs_all	WT-MOI2.0
PRMT5-207	9.79644147644175	0.727278075917108	0.514606460643306	0.966400672683216	0.752563710347817	0.45171213163423	0.723119243924626	PRMT5	protein_coding	processed_transcript	DETs_all	WT-MOI2.0
PRMT5-203	0.584674846197169	2.6157728051836	0.367644562101233	3.97500324476111	0.658055514452994	0.510502459664072		PRMT5	protein_coding	protein_coding	DETs_all	WT-MOI2.0
PRMT5-202	1435.7549440971	0.167028563440833	0.163923014213708	0.207079951004819	0.806589738071487	0.419902887923037	0.696925605395155	PRMT5	protein_coding	protein_coding	DETs_all	WT-MOI2.0
PRMT5-201	0							PRMT5	protein_coding	protein_coding	DETs_all	WT-MOI2.0
PRMT5-218	0							PRMT5	protein_coding	protein_coding	DETs_all	WT-MOI2.0
PRMT5-206	3.98887233049884	-0.491068299224305	-0.256124199325446	1.44481174410689	-0.339883933825482	0.733943936108285		PRMT5	protein_coding	protein_coding	DETs_all	WT-MOI2.0
PRMT5-214	5.70099800578833	1.71337828548748	0.33601494732582	2.9503891486743	0.580729591639584	0.561422714589674		PRMT5	protein_coding	nonsense_mediated_decay	DETs_all	WT-MOI2.0
PRMT5-213	985.401642399286	-0.478493542003011	-0.47398158551086	0.146739151294499	-3.26084441528966	0.00111080972523625	0.00882149338454184	PRMT5	protein_coding	protein_coding	DETs_all	WT-MOI2.0
PRMT5-227	3.66160789561376	0.581910348797413	0.314550340033555	1.38058464200408	0.421495597656875	0.67339322518725		PRMT5	protein_coding	retained_intron	DETs_all	WT-MOI2.0
PRMT5-209	6.4087787494514	3.36537017657557	0.358698691784301	3.81908962781543	0.881196961722161	0.378211223478888		PRMT5	protein_coding	protein_coding	DETs_all	WT-MOI2.0
PRMT5-219	0							PRMT5	protein_coding	protein_coding	DETs_all	WT-MOI2.0
PRMT5-221	16.3862515573348	0.0966593512539323	0.0540382096600406	1.33935377857211	0.0721686478959887	0.942467695447711	0.981508828979409	PRMT5	protein_coding	protein_coding	DETs_all	WT-MOI2.0
PRMT5-210	10.7759187573552	1.61402428743234	0.332896901312826	2.86298113888036	0.563756521310352	0.572919845365162	0.810003097878103	PRMT5	protein_coding	protein_coding	DETs_all	WT-MOI2.0
PRMT5-215	0							PRMT5	protein_coding	processed_transcript	DETs_all	WT-MOI2.0
PRMT5-212	0							PRMT5	protein_coding	nonsense_mediated_decay	DETs_all	WT-MOI2.0
PRMT5-211	1.16800281052294	3.56094049918586	0.419390087295142	3.94243874235705	0.90323293065472	0.366402283908407		PRMT5	protein_coding	processed_transcript	DETs_all	WT-MOI2.0
PRMT5-216	0							PRMT5	protein_coding	protein_coding	DETs_all	WT-MOI2.0
PRMT5-225	3.94101761194979	5.32385476827085	1.509585858348	2.19191909789861	2.42885550537647	0.0151465675177154		PRMT5	protein_coding	nonsense_mediated_decay	DETs_all	WT-MOI2.0
PRMT5-223	0							PRMT5	protein_coding	protein_coding	DETs_all	WT-MOI2.0
PRMT5-217	142.287684465113	-0.513277338493141	-0.479370099143408	0.39977564189955	-1.28391348721068	0.199172227579418	0.452670084766849	PRMT5	protein_coding	protein_coding	DETs_all	WT-MOI2.0
PRMT5-208	0.967591191332221	-1.13086444444599	-0.165815155605401	3.62842831773244	-0.311667847734336	0.755292965439981		PRMT5	protein_coding	retained_intron	DETs_all	WT-MOI2.0
PRMT5-205	4.63552401466329	-2.84289728528639	-0.527721143638452	2.9080077643554	-0.977609936305157	0.32826728109358		PRMT5	protein_coding	protein_coding	DETs_all	WT-MOI2.0
PRMT5-220	9.19882264474031	-0.306936136748435	-0.138125011134839	1.66624801904186	-0.184207952982252	0.853850320666495	0.947238467715686	PRMT5	protein_coding	retained_intron	DETs_all	WT-MOI2.0
PRMT5-228	8.83798433689685	-0.593586199591788	-0.456206291368657	0.827453208296549	-0.717365276537853	0.473148739193035	0.739090623124864	PRMT5	protein_coding	protein_coding	DETs_all	WT-MOI2.0
PRMT5-224	8.47230993341401	0.126000575947178	0.0615809987254909	1.53840707471831	0.081903273858936	0.934723631025648	0.978801355241574	PRMT5	protein_coding	retained_intron	DETs_all	WT-MOI2.0
PRMT5-222	2.29035126867487	4.54264550994909	0.442718357916801	3.92489222324815	1.15739369428843	0.247111549138242		PRMT5	protein_coding	processed_transcript	DETs_all	WT-MOI2.0
AL132780.1-203	1.8100707272663	-1.92331120442814	-0.312382660669061	3.27667877016893	-0.586969715169541	0.557224046524223		AL132780.1	lncRNA	lncRNA	DETs_all	WT-MOI2.0
AL132780.1-201	0.562721489617403	-1.13584745387259	-0.120495941180795	4.02678680095463	-0.282072905772741	0.777887608075769		AL132780.1	lncRNA	lncRNA	DETs_all	WT-MOI2.0
AL132780.1-202	0							AL132780.1	lncRNA	lncRNA	DETs_all	WT-MOI2.0
HAUS4-204	12.0975600306766	-0.170112744372221	-0.0797431308764482	1.60656857730684	-0.10588576595802	0.915672987693972	0.971445776834208	HAUS4	protein_coding	protein_coding	DETs_all	WT-MOI2.0
HAUS4-201	432.820034390379	0.630490165867619	0.600624525397642	0.335356306173677	1.88006056323001	0.0600998244033462	0.202343960481078	HAUS4	protein_coding	protein_coding	DETs_all	WT-MOI2.0
HAUS4-213	1.23326606774801	3.64639114292353	0.422097402815954	3.94040090528118	0.925385825091149	0.354765249476073		HAUS4	protein_coding	processed_transcript	DETs_all	WT-MOI2.0
HAUS4-205	0							HAUS4	protein_coding	protein_coding	DETs_all	WT-MOI2.0
HAUS4-202	0							HAUS4	protein_coding	protein_coding	DETs_all	WT-MOI2.0
HAUS4-203	9.50905260409098	-0.364578428945467	-0.115561081230338	2.20616991299346	-0.165254011850241	0.868744054296166	0.953352173016411	HAUS4	protein_coding	protein_coding	DETs_all	WT-MOI2.0
HAUS4-217	0							HAUS4	protein_coding	protein_coding	DETs_all	WT-MOI2.0
HAUS4-218	46.6232136083189	0.0580565899656268	0.0192499910437973	2.13563690107791	0.0271846726081218	0.978312440676006	0.992628892497208	HAUS4	protein_coding	protein_coding	DETs_all	WT-MOI2.0
HAUS4-219	17.901632868051	-0.360408965994633	-0.316985140754261	0.557327174766883	-0.646673950799877	0.517842985630478	0.772244343484097	HAUS4	protein_coding	retained_intron	DETs_all	WT-MOI2.0
HAUS4-208	2.57109845920594	2.7382170297998	0.50752221734771	2.98591677539858	0.91704398875427	0.359119589840322		HAUS4	protein_coding	nonsense_mediated_decay	DETs_all	WT-MOI2.0
HAUS4-209	4.61476993247779	-0.480365337318406	-0.308859116994254	1.11859271956791	-0.429437210626545	0.667605079007707		HAUS4	protein_coding	retained_intron	DETs_all	WT-MOI2.0
HAUS4-216	345.362417674651	0.26668192450811	0.261125968615994	0.219539820166689	1.21473145193263	0.224468532605132	0.488404231854589	HAUS4	protein_coding	protein_coding	DETs_all	WT-MOI2.0
HAUS4-220	0							HAUS4	protein_coding	protein_coding	DETs_all	WT-MOI2.0
HAUS4-210	0.880904334105721	3.15824805052918	0.406126878303582	3.95381681561265	0.79878461694483	0.424415311848873		HAUS4	protein_coding	processed_transcript	DETs_all	WT-MOI2.0
HAUS4-207	1.32711762595229	-4.00395770729278	-0.430036369095842	3.94239188585021	-1.01561636266134	0.309812109886969		HAUS4	protein_coding	processed_transcript	DETs_all	WT-MOI2.0
HAUS4-211	5.7599657232271	0.655495337294741	0.194549959929153	2.30990104379877	0.283776371743069	0.776581763074071		HAUS4	protein_coding	processed_transcript	DETs_all	WT-MOI2.0
HAUS4-215	0.331191763988193	-2.01882429949734	-0.254695013940801	4.04593535013672	-0.4989759165156	0.617796350544262		HAUS4	protein_coding	processed_transcript	DETs_all	WT-MOI2.0
HAUS4-214	45.49741695739	0.446905184386869	0.246197471498154	1.35722556953907	0.329278488717719	0.7419452018804	0.89900118727505	HAUS4	protein_coding	protein_coding	DETs_all	WT-MOI2.0
HAUS4-221	0							HAUS4	protein_coding	protein_coding	DETs_all	WT-MOI2.0
HAUS4-206	33.0235095403989	1.18234483570983	0.944067135424337	0.755649129416738	1.56467438349654	0.117659277882492	0.319120703127062	HAUS4	protein_coding	protein_coding	DETs_all	WT-MOI2.0
HAUS4-212	0							HAUS4	protein_coding	protein_coding	DETs_all	WT-MOI2.0
AL132780.3-201	249.597171018601	0.215117243514267	0.202761690136681	0.371541760689717	0.578985369275668	0.562599045309165	0.803682251560189	AL132780.3	protein_coding	protein_coding	DETs_all	WT-MOI2.0
MIR4707-201	0							MIR4707	miRNA	miRNA	DETs_all	WT-MOI2.0
AJUBA-201	1858.53067046269	0.58670748210251	0.578545436437336	0.178653644544773	3.28404989216704	0.00102326805702565	0.00822460426733293	AJUBA	protein_coding	protein_coding	DETs_all	WT-MOI2.0
AJUBA-203	836.473991567546	2.43696704842875	2.39776021978848	0.192438388643754	12.6636221889184	9.40572727850079e-37	4.44947904680836e-34	AJUBA	protein_coding	protein_coding	DETs_all	WT-MOI2.0
AJUBA-202	0							AJUBA	protein_coding	protein_coding	DETs_all	WT-MOI2.0
AJUBA-204	68.6321278226316	0.969468023693831	0.878587609925465	0.483650752684383	2.00447950987989	0.0450187196775371	0.163934507321211	AJUBA	protein_coding	protein_coding	DETs_all	WT-MOI2.0
AJUBA-208	9.02092216148518	1.69410701398237	1.30299376408667	0.826713520327968	2.04920685621579	0.0404418919324874	0.151745793764706	AJUBA	protein_coding	protein_coding	DETs_all	WT-MOI2.0
AJUBA-206	3.1517710386135	0.889992839728379	0.464462103652607	1.43303912845089	0.621052713815608	0.534564940188289		AJUBA	protein_coding	protein_coding	DETs_all	WT-MOI2.0
AJUBA-207	19.80376769318	0.245999805466652	0.188587648657293	0.830450870000749	0.296224393703663	0.767058720892931	0.910889524711664	AJUBA	protein_coding	retained_intron	DETs_all	WT-MOI2.0
AJUBA-205	9.28710717523151	1.09446552980112	0.797915455067085	0.919160980654393	1.1907223574938	0.23376259795377	0.500757175527451	AJUBA	protein_coding	protein_coding	DETs_all	WT-MOI2.0
AL132780.2-201	20.7525013707321	0.409213562225816	0.356534372115028	0.577303200248024	0.708836469380401	0.478425963399904	0.742859331075781	AL132780.2	lncRNA	lncRNA	DETs_all	WT-MOI2.0
AL132780.2-202	7.41890131074581	-0.0689482589410142	-0.0142487039171893	2.95278135737131	-0.0233502757557352	0.981370868376328	0.993768304628094	AL132780.2	lncRNA	lncRNA	DETs_all	WT-MOI2.0
AL132780.2-203	7.44218277118154	1.45948243809946	1.04595290569253	0.944857603969411	1.54465861519035	0.122428860103923	0.327757673754743	AL132780.2	lncRNA	lncRNA	DETs_all	WT-MOI2.0
C14orf93-201	11.0750843407497	-0.0863569463064178	-0.0671482114263777	0.804660414338844	-0.107320982575455	0.914534338988174	0.970979397146556	C14orf93	protein_coding	protein_coding	DETs_all	WT-MOI2.0
C14orf93-202	35.4267820864805	3.7520404742613	1.61957868187029	1.61051820055225	2.32971007280434	0.0198214798086914	0.0892188052457238	C14orf93	protein_coding	protein_coding	DETs_all	WT-MOI2.0
C14orf93-205	22.1898481872089	-22.2122831255696	-0.467876074827632	3.90889924944388	-5.68249057039005			C14orf93	protein_coding	protein_coding	DETs_all	WT-MOI2.0
C14orf93-207	69.2408848678612	2.33991822539157	0.857273161770935	1.90024232419348	1.23137885921192	0.218181200062753	0.479627416518443	C14orf93	protein_coding	protein_coding	DETs_all	WT-MOI2.0
C14orf93-204	86.5996628562876	1.57950975408231	0.894020854506988	1.30530080546939	1.21007337731192	0.226250737773063	0.490862381679562	C14orf93	protein_coding	protein_coding	DETs_all	WT-MOI2.0
C14orf93-203	11.9349305758057	-0.612252464438845	-0.456264935932461	0.880079856994635	-0.695678306431887	0.486630314160829	0.749495272192361	C14orf93	protein_coding	protein_coding	DETs_all	WT-MOI2.0
C14orf93-206	2.0189055384103	-1.51487557241598	-0.19144607858272	3.83937496792267	-0.394563069528898	0.693165372928863		C14orf93	protein_coding	protein_coding	DETs_all	WT-MOI2.0
C14orf93-210	0							C14orf93	protein_coding	protein_coding	DETs_all	WT-MOI2.0
C14orf93-211	2.6643930575211	-2.58459317823433	-0.295987667489033	3.85864740257542	-0.669818438582719	0.50297353796318		C14orf93	protein_coding	protein_coding	DETs_all	WT-MOI2.0
C14orf93-214	0.189588232278899	-1.21027071763508	-0.144812383039273	4.0804728567969	-0.296600604907619	0.766771448992526		C14orf93	protein_coding	processed_transcript	DETs_all	WT-MOI2.0
C14orf93-216	0							C14orf93	protein_coding	protein_coding	DETs_all	WT-MOI2.0
C14orf93-219	0.194891615399056	1.23678825689423	0.177258158993225	4.05871977886125	0.304723736616582	0.760576569674736		C14orf93	protein_coding	processed_transcript	DETs_all	WT-MOI2.0
C14orf93-212	0							C14orf93	protein_coding	protein_coding	DETs_all	WT-MOI2.0
C14orf93-215	1.78466122251347	-4.43484202110502	-0.439616495808213	3.93322481616055	-1.12753331639815	0.259517062533872		C14orf93	protein_coding	protein_coding	DETs_all	WT-MOI2.0
C14orf93-217	1.55756156100915	3.98296192939669	0.431003208314803	3.93343904274026	1.01259022603842	0.311255930316436		C14orf93	protein_coding	protein_coding	DETs_all	WT-MOI2.0
C14orf93-218	1.70743978096997	-4.37286314164465	-0.438420001415902	3.93438215522191	-1.11144849918576	0.266375346281404		C14orf93	protein_coding	protein_coding	DETs_all	WT-MOI2.0
C14orf93-209	1.99143807937824	2.29539855717504	0.669584140421922	2.31827637637544	0.99013153934814	0.322109829313068		C14orf93	protein_coding	protein_coding	DETs_all	WT-MOI2.0
C14orf93-213	2.38847552242484	2.51628993235806	0.460891665719714	3.02302170531923	0.832375741110448	0.405196890564532		C14orf93	protein_coding	protein_coding	DETs_all	WT-MOI2.0
C14orf93-221	0.292112942786685	1.5654245005788	0.191502767231952	4.04576906471534	0.386928783017165	0.698808931872543		C14orf93	protein_coding	processed_transcript	DETs_all	WT-MOI2.0
C14orf93-208	2.00177680248012	2.1042593883158	0.336490398947511	3.30063775729934	0.637531150960826	0.52377892578583		C14orf93	protein_coding	processed_transcript	DETs_all	WT-MOI2.0
C14orf93-220	0							C14orf93	protein_coding	processed_transcript	DETs_all	WT-MOI2.0
AL132780.5-201	8.84466115052084	0.623686839453465	0.460712418993628	0.895287868688808	0.696632738212888	0.486032662222333	0.749142115504665	AL132780.5	TEC	TEC	DETs_all	WT-MOI2.0
PSMB5-206	0.544235221351391	-1.13584745387259	-0.120495983935503	4.02678680095463	-0.282072905772741	0.777887608075769		PSMB5	protein_coding	protein_coding	DETs_all	WT-MOI2.0
PSMB5-202	3093.58675163345	-0.63846363943547	-0.635703321480032	0.0991236193838676	-6.44108481312558	1.18622558148349e-10	4.51214844794302e-09	PSMB5	protein_coding	protein_coding	DETs_all	WT-MOI2.0
PSMB5-205	60.1630811955919	-0.5342811704204	-0.492341196495976	0.439042590485602	-1.21692332816609	0.223633388905402	0.487102798057813	PSMB5	protein_coding	protein_coding	DETs_all	WT-MOI2.0
PSMB5-204	16.2536539497665	-0.263360371452145	-0.191182458000644	0.92522675634978	-0.284644136850472	0.775916793059587	0.914659598010512	PSMB5	protein_coding	protein_coding	DETs_all	WT-MOI2.0
PSMB5-203	59.0643725666001	-0.297949957601265	-0.267995163939662	0.50294425925997	-0.592411489177085	0.553575074643382	0.797164448055516	PSMB5	protein_coding	protein_coding	DETs_all	WT-MOI2.0
PSMB5-201	7.37174283503072	-0.358959716076188	-0.242614646157962	1.03979924217341	-0.345220213207582	0.729928823861931	0.893583559559707	PSMB5	protein_coding	nonsense_mediated_decay	DETs_all	WT-MOI2.0
AL132780.4-201	5.05272902257279	0.675079892277625	0.458198440383592	1.03445180485396	0.652596756185206	0.514016277354754		AL132780.4	TEC	TEC	DETs_all	WT-MOI2.0
PSMB11-201	0.0974458076995282	0.684858397513958	0.0853494824372574	4.0763411111098	0.168008117781758	0.866576892792697		PSMB11	protein_coding	protein_coding	DETs_all	WT-MOI2.0
CDH24-204	89.7254680924648	-2.41291926055614	-2.19367128514888	0.47405830707395	-5.08992084844901	3.58213005326717e-07	7.28607586469756e-06	CDH24	protein_coding	protein_coding	DETs_all	WT-MOI2.0
CDH24-202	84.1344201249782	0.379184761469754	0.300525451324744	0.769897135347822	0.49251353727722	0.622356354408421	0.839497610015449	CDH24	protein_coding	protein_coding	DETs_all	WT-MOI2.0
CDH24-206	0							CDH24	protein_coding	protein_coding	DETs_all	WT-MOI2.0
CDH24-203	25.1726307142535	-0.928341797322818	-0.742357457609872	0.751955081312552	-1.23457081465874	0.216990276492366	0.477843871677576	CDH24	protein_coding	processed_transcript	DETs_all	WT-MOI2.0
CDH24-205	0							CDH24	protein_coding	protein_coding	DETs_all	WT-MOI2.0
CDH24-201	0							CDH24	protein_coding	protein_coding	DETs_all	WT-MOI2.0
ACIN1-222	226.473592849696	-1.4423562132099	-1.34810463040259	0.398230648981598	-3.62191161553854	0.000292434042333171	0.00284125584867785	ACIN1	protein_coding	protein_coding	DETs_all	WT-MOI2.0
ACIN1-206	771.342339109352	-0.334677134755533	-0.33211564200256	0.132135855302398	-2.53282603718432	0.0113147090776911	0.0579365062441448	ACIN1	protein_coding	nonsense_mediated_decay	DETs_all	WT-MOI2.0
ACIN1-202	53.1440990824462	-4.89617926199732	-0.975346178663555	2.45041933751084	-1.99809852421868	0.0457059797187063	0.165809291399617	ACIN1	protein_coding	protein_coding	DETs_all	WT-MOI2.0
ACIN1-203	246.01253364454	-3.06251601099978	-2.47017508552331	0.733428493946723	-4.17561635016358	2.97180310322647e-05	0.000387009954072729	ACIN1	protein_coding	protein_coding	DETs_all	WT-MOI2.0
ACIN1-223	1281.81419153354	0.442564165901195	0.425530529887392	0.301001150590536	1.4703072231881	0.141478565633569	0.361965319474847	ACIN1	protein_coding	protein_coding	DETs_all	WT-MOI2.0
ACIN1-201	0							ACIN1	protein_coding	protein_coding	DETs_all	WT-MOI2.0
ACIN1-205	1162.92960248154	-0.839616665776679	-0.826622659809161	0.18858687124736	-4.45214802188111	8.50155254461251e-06	0.000127766774270947	ACIN1	protein_coding	protein_coding	DETs_all	WT-MOI2.0
ACIN1-204	0							ACIN1	protein_coding	protein_coding	DETs_all	WT-MOI2.0
ACIN1-213	32.8885156064248	-1.05218446451702	-0.147080304258246	3.67207728628777	-0.286536579294253			ACIN1	protein_coding	protein_coding	DETs_all	WT-MOI2.0
ACIN1-216	0							ACIN1	protein_coding	retained_intron	DETs_all	WT-MOI2.0
ACIN1-215	3.19648766923704	0.711769360993959	0.330257492198984	1.61719379846041	0.440126199884995	0.659845707098061		ACIN1	protein_coding	retained_intron	DETs_all	WT-MOI2.0
ACIN1-210	64.3606232189788	-0.105340039116652	-0.0904371172891	0.611689865870085	-0.172211515989093	0.863271244686754	0.950926291335374	ACIN1	protein_coding	retained_intron	DETs_all	WT-MOI2.0
ACIN1-209	6.11744074985638	-0.296912361874939	-0.165395478167002	1.35039445440415	-0.219870839151179	0.825971747572527		ACIN1	protein_coding	retained_intron	DETs_all	WT-MOI2.0
ACIN1-219	2.80362687942492	-1.5500761719966	-0.706586713247213	1.65410958744718	-0.937106092462026	0.348703987855662		ACIN1	protein_coding	retained_intron	DETs_all	WT-MOI2.0
ACIN1-217	0							ACIN1	protein_coding	protein_coding	DETs_all	WT-MOI2.0
ACIN1-220	59.3711157452324	-0.287002746167705	-0.269967856495928	0.378650422450807	-0.757962302828255	0.448473550575786	0.72085465242746	ACIN1	protein_coding	retained_intron	DETs_all	WT-MOI2.0
ACIN1-218	180.691513894748	0.301413303379862	0.295886272935517	0.205692951128961	1.46535552981049	0.142823943569055	0.364392168834569	ACIN1	protein_coding	retained_intron	DETs_all	WT-MOI2.0
ACIN1-208	68.1962346855045	-0.158921611164068	-0.145548107813004	0.456380117399883	-0.348222030507126	0.727673443980393	0.89245608782667	ACIN1	protein_coding	processed_transcript	DETs_all	WT-MOI2.0
ACIN1-221	8.00042583763502	0.830637235133519	0.377571514438201	1.64289706907903	0.505592986174816	0.613142406365835	0.834018681070521	ACIN1	protein_coding	processed_transcript	DETs_all	WT-MOI2.0
ACIN1-214	5.5132563385511	-0.463336166260542	-0.266278384707114	1.29996440392695	-0.3564221949931	0.721524410135206		ACIN1	protein_coding	nonsense_mediated_decay	DETs_all	WT-MOI2.0
ACIN1-207	164.000608933019	0.01445976788477	0.0141908431511008	0.206968492090594	0.069864585370998	0.94430144100441	0.981902970786771	ACIN1	protein_coding	retained_intron	DETs_all	WT-MOI2.0
ACIN1-212	1.89588232278899	-4.51959576858835	-0.441186916826517	3.93172004704469	-1.1495212564754	0.250341106866569		ACIN1	protein_coding	retained_intron	DETs_all	WT-MOI2.0
ACIN1-211	4.58480492567019	2.451408823391	1.41156188463348	1.30180566394993	1.88308354409287	0.0596890469539002		ACIN1	protein_coding	retained_intron	DETs_all	WT-MOI2.0
C14orf119-201	1037.37591487676	0.0366513237964273	0.0365023842110325	0.0960655969490568	0.381523926987757	0.702814520240573	0.880934661424414	C14orf119	protein_coding	protein_coding	DETs_all	WT-MOI2.0
C14orf119-202	551.112165015234	-0.159283338201784	-0.156071250509805	0.215795836371639	-0.738120535038821	0.460441206131835	0.729996285398164	C14orf119	protein_coding	protein_coding	DETs_all	WT-MOI2.0
LMLN2-201	0.194891615399056	1.23678825689423	0.177258158993225	4.05871977886125	0.304723736616582	0.760576569674736		LMLN2	protein_coding	protein_coding	DETs_all	WT-MOI2.0
LMLN2-202	0							LMLN2	protein_coding	protein_coding	DETs_all	WT-MOI2.0
LMLN2-203	0							LMLN2	protein_coding	protein_coding	DETs_all	WT-MOI2.0
LMLN2-204	0							LMLN2	protein_coding	retained_intron	DETs_all	WT-MOI2.0
CEBPE-201	0							CEBPE	protein_coding	protein_coding	DETs_all	WT-MOI2.0
SLC7A8-202	0.176180866821144	0.766479819344731	0.0853494824372574	4.07338119507528	0.188167957438259	0.850744990045861		SLC7A8	protein_coding	nonsense_mediated_decay	DETs_all	WT-MOI2.0
SLC7A8-201	0							SLC7A8	protein_coding	protein_coding	DETs_all	WT-MOI2.0
SLC7A8-203	1.12362846584167	1.20770884649689	0.172005850431465	3.66100204781496	0.329884777643789	0.741487025941976		SLC7A8	protein_coding	retained_intron	DETs_all	WT-MOI2.0
SLC7A8-204	0.973335675435783	3.29519142648816	0.410751443182707	3.94959242299242	0.834311765260971	0.404105323696797		SLC7A8	protein_coding	protein_coding	DETs_all	WT-MOI2.0
SLC7A8-206	0							SLC7A8	protein_coding	protein_coding	DETs_all	WT-MOI2.0
SLC7A8-205	0.662383527976386	-3.01249147961525	-0.387266655499787	3.97727813666067	-0.757425399005298	0.448795044174956		SLC7A8	protein_coding	protein_coding	DETs_all	WT-MOI2.0
SLC7A8-212	0							SLC7A8	protein_coding	protein_coding	DETs_all	WT-MOI2.0
SLC7A8-211	0							SLC7A8	protein_coding	nonsense_mediated_decay	DETs_all	WT-MOI2.0
SLC7A8-214	0.384255367366056	-0.195289699297259	-0.0198951506979893	4.07338079928045	-0.0479429026944292	0.961761747277874		SLC7A8	protein_coding	protein_coding	DETs_all	WT-MOI2.0
SLC7A8-210	0							SLC7A8	protein_coding	retained_intron	DETs_all	WT-MOI2.0
SLC7A8-209	0							SLC7A8	protein_coding	retained_intron	DETs_all	WT-MOI2.0
SLC7A8-213	0.352361733642288	1.82257133836938	0.214968902934388	4.02387658472326	0.452939174449041	0.650592541259411		SLC7A8	protein_coding	processed_transcript	DETs_all	WT-MOI2.0
SLC7A8-207	0							SLC7A8	protein_coding	protein_coding	DETs_all	WT-MOI2.0
SLC7A8-208	0							SLC7A8	protein_coding	protein_coding	DETs_all	WT-MOI2.0
RNU6-1138P-201	0							RNU6-1138P	snRNA	snRNA	DETs_all	WT-MOI2.0
RNF212B-202	0.779117500972426	2.99615535890778	0.40053124585646	3.95935302388035	0.756728521260125	0.449212523854284		RNF212B	protein_coding	protein_coding	DETs_all	WT-MOI2.0
RNF212B-208	0							RNF212B	protein_coding	protein_coding	DETs_all	WT-MOI2.0
RNF212B-209	0							RNF212B	protein_coding	processed_transcript	DETs_all	WT-MOI2.0
RNF212B-203	0.907719065021231	0.475058530320592	0.0598990575817962	3.93408386501414	0.120754550899459	0.903885449715449		RNF212B	protein_coding	protein_coding	DETs_all	WT-MOI2.0
RNF212B-201	0.178466122251347	-1.21027071763508	-0.144812383039273	4.0804728567969	-0.296600604907619	0.766771448992526		RNF212B	protein_coding	protein_coding	DETs_all	WT-MOI2.0
RNF212B-205	0							RNF212B	protein_coding	protein_coding	DETs_all	WT-MOI2.0
RNF212B-207	0							RNF212B	protein_coding	processed_transcript	DETs_all	WT-MOI2.0
RNF212B-206	0							RNF212B	protein_coding	processed_transcript	DETs_all	WT-MOI2.0
RNF212B-204	0							RNF212B	protein_coding	processed_transcript	DETs_all	WT-MOI2.0
AL049829.1-201	0.176180866821144	0.766479819344731	0.0853494824372574	4.07338119507528	0.188167957438259	0.850744990045861		AL049829.1	processed_pseudogene	processed_pseudogene	DETs_all	WT-MOI2.0
RNU6-1046P-201	0							RNU6-1046P	snRNA	snRNA	DETs_all	WT-MOI2.0
HOMEZ-201	49.7687516159239	0.390446846057244	0.370250371771588	0.351596319715065	1.11049753414274	0.266784690101176	0.542588775972309	HOMEZ	protein_coding	protein_coding	DETs_all	WT-MOI2.0
HOMEZ-203	163.140880872508	0.520895895617757	0.5110270903707	0.209057061025975	2.49164459244472	0.012715320041995	0.063423232263147	HOMEZ	protein_coding	protein_coding	DETs_all	WT-MOI2.0
HOMEZ-205	31.8865983583373	-1.16086620979968	-0.644047388203443	1.34212096392195	-0.864949018013542	0.387066771601642	0.668085507377216	HOMEZ	protein_coding	protein_coding	DETs_all	WT-MOI2.0
HOMEZ-204	40.6881411508978	-0.156912890244157	-0.129362188057585	0.694398578504796	-0.225969486547665	0.821225152740749	0.933930792925952	HOMEZ	protein_coding	protein_coding	DETs_all	WT-MOI2.0
HOMEZ-202	21.8146523721819	-0.971619533902076	-0.860714282152147	0.540098497450468	-1.79896729668496	0.0720238540284078	0.22982039713299	HOMEZ	protein_coding	processed_transcript	DETs_all	WT-MOI2.0
H3P37-202	4.14002336875897	-0.359700028006218	-0.113955361605441	2.21472750970851	-0.162412769259168	0.870980815925504		H3P37	transcribed_unprocessed_pseudogene	processed_transcript	DETs_all	WT-MOI2.0
H3P37-201	0							H3P37	transcribed_unprocessed_pseudogene	transcribed_unprocessed_pseudogene	DETs_all	WT-MOI2.0
PPP1R3E-201	80.2621293187085	-0.928025779223636	-0.836641794947059	0.496386256323414	-1.8695638072199	0.061544415186067	0.205818450404345	PPP1R3E	protein_coding	protein_coding	DETs_all	WT-MOI2.0
PPP1R3E-208	28.9520341548862	0.648259451469328	0.506263563167711	0.79831293318041	0.812036764689153	0.416770535996981	0.694297626717405	PPP1R3E	protein_coding	processed_transcript	DETs_all	WT-MOI2.0
PPP1R3E-202	66.3119808538425	0.886942209001727	0.777786229200588	0.563784900112909	1.57319255770082	0.11567423806909	0.315258815915852	PPP1R3E	protein_coding	protein_coding	DETs_all	WT-MOI2.0
PPP1R3E-203	56.5940015323416	0.416261825101156	0.365678242458703	0.560255105085313	0.742986224173306	0.457490020776653	0.727700697149969	PPP1R3E	protein_coding	protein_coding	DETs_all	WT-MOI2.0
PPP1R3E-206	4.87229038497641	5.64056807390047	0.457025309769306	3.91524777306284	1.44066695158042	0.149678795770665		PPP1R3E	protein_coding	protein_coding	DETs_all	WT-MOI2.0
PPP1R3E-205	0.749597287255567	1.58585553552745	0.202208711399529	3.97825677237533	0.398630763740415	0.69016529034769		PPP1R3E	protein_coding	processed_transcript	DETs_all	WT-MOI2.0
PPP1R3E-204	0							PPP1R3E	protein_coding	protein_coding	DETs_all	WT-MOI2.0
PPP1R3E-207	45.7239456297207	-0.160508020701667	-0.147107218920473	0.455064401455098	-0.352714956802668	0.724302145241072	0.890960583181272	PPP1R3E	protein_coding	retained_intron	DETs_all	WT-MOI2.0
PPP1R3E-209	2.82757568497729	4.84542764026378	0.447608741901789	3.92146987269254	1.23561516410091	0.216601645319472		PPP1R3E	protein_coding	protein_coding	DETs_all	WT-MOI2.0
BCL2L2-202	0							BCL2L2	protein_coding	protein_coding	DETs_all	WT-MOI2.0
BCL2L2-201	796.789033212339	0.424425722896497	0.419769428362213	0.158391449814017	2.67959996196043	0.00737101912212543	0.0413471000774344	BCL2L2	protein_coding	protein_coding	DETs_all	WT-MOI2.0
BCL2L2-205	4.11965438833437	-0.579455733626551	-0.106205880163299	3.15739941160309	-0.18352310179609	0.854387593980992		BCL2L2	protein_coding	protein_coding	DETs_all	WT-MOI2.0
BCL2L2-206	3.72804379096437	-3.00085541470152	-0.599784949940542	2.81938172401865	-1.06436648472851	0.287162710378977		BCL2L2	protein_coding	protein_coding	DETs_all	WT-MOI2.0
BCL2L2-203	0							BCL2L2	protein_coding	protein_coding	DETs_all	WT-MOI2.0
BCL2L2-204	0.165595881994096	-1.21027071763508	-0.144812383039273	4.0804728567969	-0.296600604907619	0.766771448992526		BCL2L2	protein_coding	protein_coding	DETs_all	WT-MOI2.0
BCL2L2-PABPN1-201	63.771244909285	-0.64570132026803	-0.225493587261938	2.0466909660561	-0.315485498776727	0.752393059627794	0.904060597522008	BCL2L2-PABPN1	protein_coding	protein_coding	DETs_all	WT-MOI2.0
BCL2L2-PABPN1-202	17.1029184749755	-1.31767845349242	-1.02976734134439	0.795294715657121	-1.65684296343359	0.0975512282752362	0.282091733741727	BCL2L2-PABPN1	protein_coding	processed_transcript	DETs_all	WT-MOI2.0
BCL2L2-PABPN1-203	51.8833823404091	-1.52385058926032	-1.088002237275	0.947469059593271	-1.60833810226423	0.107761150053409	0.300927384908326	BCL2L2-PABPN1	protein_coding	protein_coding	DETs_all	WT-MOI2.0
PABPN1-201	2240.58995106574	-0.554041176983669	-0.548390498430895	0.152693058585759	-3.62846341618402	0.00028511314212121	0.0027809442434578	PABPN1	protein_coding	protein_coding	DETs_all	WT-MOI2.0
PABPN1-202	906.125615563555	-0.0413440698306404	-0.0407809409919325	0.176857739945438	-0.233770203347591	0.815163382963124	0.93176024685611	PABPN1	protein_coding	protein_coding	DETs_all	WT-MOI2.0
PABPN1-207	42.0776866452562	-0.241884224649882	-0.213771346621293	0.544198184760858	-0.444478190893223	0.656696893205181	0.858043999901746	PABPN1	protein_coding	protein_coding	DETs_all	WT-MOI2.0
PABPN1-206	16.7556084371591	-0.674050169018294	-0.521329166458222	0.816939946335599	-0.825091455059531	0.409319670588197	0.688202092541155	PABPN1	protein_coding	retained_intron	DETs_all	WT-MOI2.0
PABPN1-208	688.076025404101	0.42719157629755	0.409759123599222	0.310343731331861	1.37651105264549	0.168663467818765	0.407680637318067	PABPN1	protein_coding	protein_coding	DETs_all	WT-MOI2.0
PABPN1-204	2.17391643557735	-2.39626303711721	-0.279159708994332	3.87387884926633	-0.618569431403627	0.53620004489733		PABPN1	protein_coding	retained_intron	DETs_all	WT-MOI2.0
PABPN1-203	2.79489037737084	-0.923642836474792	-0.122455404305609	3.79666223446035	-0.243277589481456	0.80779036396968		PABPN1	protein_coding	retained_intron	DETs_all	WT-MOI2.0
PABPN1-205	0.176180866821144	0.766479819344731	0.0853494824372574	4.07338119507528	0.188167957438259	0.850744990045861		PABPN1	protein_coding	protein_coding	DETs_all	WT-MOI2.0
SLC22A17-202	29.2459990447332	0.99495225559314	0.226659957161707	2.73905121096704	0.363247043943316	0.716420348151142	0.887258395748999	SLC22A17	protein_coding	protein_coding	DETs_all	WT-MOI2.0
SLC22A17-203	1.55913292319245	4.00723379185691	0.432080234537306	3.9329963355694	1.01887554677235	0.30826205415264		SLC22A17	protein_coding	nonsense_mediated_decay	DETs_all	WT-MOI2.0
SLC22A17-204	145.551795016894	-1.08666940838461	-1.01329701253657	0.404161610572474	-2.68870021288117	0.00717308060222019	0.0404622482550831	SLC22A17	protein_coding	protein_coding	DETs_all	WT-MOI2.0
SLC22A17-206	32.3873113973801	-3.30760961991648	-1.27138013024321	1.77736839598328	-1.86095894772936	0.0627499742268032	0.208638082088576	SLC22A17	protein_coding	nonsense_mediated_decay	DETs_all	WT-MOI2.0
SLC22A17-201	0							SLC22A17	protein_coding	retained_intron	DETs_all	WT-MOI2.0
SLC22A17-205	4.34701993837193	0.707192419062164	0.133929886811059	3.10214210321307	0.227969059937546	0.819670293818006		SLC22A17	protein_coding	retained_intron	DETs_all	WT-MOI2.0
SLC22A17-211	66.2492585936739	-0.574499488744903	-0.476950898208315	0.679652971256626	-0.84528356829324	0.397952533130784	0.677936106365262	SLC22A17	protein_coding	protein_coding	DETs_all	WT-MOI2.0
SLC22A17-207	0							SLC22A17	protein_coding	nonsense_mediated_decay	DETs_all	WT-MOI2.0
SLC22A17-209	13.1907374310977	-0.992329525732494	-0.759065447821466	0.836540833471914	-1.18622963282498	0.235531626844823	0.503154313538337	SLC22A17	protein_coding	retained_intron	DETs_all	WT-MOI2.0
SLC22A17-210	0							SLC22A17	protein_coding	nonsense_mediated_decay	DETs_all	WT-MOI2.0
SLC22A17-208	2.56155246048676	-0.259782305531976	-0.140289198770773	1.39531764332299	-0.186181481166752	0.852302445938973		SLC22A17	protein_coding	retained_intron	DETs_all	WT-MOI2.0
EFS-203	0							EFS	protein_coding	protein_coding	DETs_all	WT-MOI2.0
EFS-201	0							EFS	protein_coding	protein_coding	DETs_all	WT-MOI2.0
EFS-202	0							EFS	protein_coding	protein_coding	DETs_all	WT-MOI2.0
AL049829.2-201	0							AL049829.2	lncRNA	lncRNA	DETs_all	WT-MOI2.0
IL25-202	0							IL25	protein_coding	protein_coding	DETs_all	WT-MOI2.0
IL25-201	0							IL25	protein_coding	protein_coding	DETs_all	WT-MOI2.0
CMTM5-209	0							CMTM5	protein_coding	protein_coding	DETs_all	WT-MOI2.0
CMTM5-203	0							CMTM5	protein_coding	protein_coding	DETs_all	WT-MOI2.0
CMTM5-202	0							CMTM5	protein_coding	protein_coding	DETs_all	WT-MOI2.0
CMTM5-205	0							CMTM5	protein_coding	protein_coding	DETs_all	WT-MOI2.0
CMTM5-201	0							CMTM5	protein_coding	protein_coding	DETs_all	WT-MOI2.0
CMTM5-206	0							CMTM5	protein_coding	retained_intron	DETs_all	WT-MOI2.0
CMTM5-208	0							CMTM5	protein_coding	protein_coding	DETs_all	WT-MOI2.0
CMTM5-204	0							CMTM5	protein_coding	protein_coding	DETs_all	WT-MOI2.0
CMTM5-207	0							CMTM5	protein_coding	retained_intron	DETs_all	WT-MOI2.0
MYH6-203	0							MYH6	protein_coding	retained_intron	DETs_all	WT-MOI2.0
MYH6-201	0							MYH6	protein_coding	protein_coding	DETs_all	WT-MOI2.0
MYH6-202	0							MYH6	protein_coding	retained_intron	DETs_all	WT-MOI2.0
MIR208A-201	0							MIR208A	miRNA	miRNA	DETs_all	WT-MOI2.0
MYH7-201	0							MYH7	protein_coding	protein_coding	DETs_all	WT-MOI2.0
AL132855.1-201	0							AL132855.1	lncRNA	lncRNA	DETs_all	WT-MOI2.0
MIR208B-201	0							MIR208B	miRNA	miRNA	DETs_all	WT-MOI2.0
NGDN-208	10.5447756999823	-1.46250934394547	-1.1132107631398	0.840400598376661	-1.74025262091732	0.0818146694579332	0.250298134321257	NGDN	protein_coding	retained_intron	DETs_all	WT-MOI2.0
NGDN-213	0							NGDN	protein_coding	retained_intron	DETs_all	WT-MOI2.0
NGDN-203	3.82636855899275	0.63788302543508	0.0864275474867587	3.77659294507215	0.16890436293046	0.86587186738504		NGDN	protein_coding	retained_intron	DETs_all	WT-MOI2.0
NGDN-202	722.443909876791	0.15281280353327	0.150366529475938	0.191841661854147	0.796556921246075	0.425708404788797	0.701915283814735	NGDN	protein_coding	protein_coding	DETs_all	WT-MOI2.0
NGDN-201	0							NGDN	protein_coding	protein_coding	DETs_all	WT-MOI2.0
NGDN-204	25.0438615211195	-0.0584609425230193	-0.0523694150472591	0.513841542681472	-0.113772316301913	0.90941828445872	0.968940313427345	NGDN	protein_coding	retained_intron	DETs_all	WT-MOI2.0
NGDN-205	108.73699133849	-0.390582580387113	-0.366292447226158	0.386902466745662	-1.00951173475942	0.312729276672204	0.594715158744034	NGDN	protein_coding	protein_coding	DETs_all	WT-MOI2.0
NGDN-212	0							NGDN	protein_coding	retained_intron	DETs_all	WT-MOI2.0
NGDN-209	0							NGDN	protein_coding	protein_coding	DETs_all	WT-MOI2.0
NGDN-206	3.41258818102019	-5.36871529403769	-0.453614207356595	3.92063804933671	-1.36934734256991	0.170890725885649		NGDN	protein_coding	retained_intron	DETs_all	WT-MOI2.0
NGDN-210	56.57978410282	-1.21946092751728	-0.422843241545012	2.04129939313691	-0.597394449641858	0.550244058543112	0.795118135553331	NGDN	protein_coding	retained_intron	DETs_all	WT-MOI2.0
NGDN-207	9.59677141515647	0.0642165595805079	0.0481417605965013	0.867389091731431	0.074034317692793	0.940983078607793	0.981012878332193	NGDN	protein_coding	retained_intron	DETs_all	WT-MOI2.0
NGDN-211	0.660391777628831	-0.252957845474833	-0.0323620237749403	3.96237290171252	-0.0638399897610611	0.949097635960458		NGDN	protein_coding	protein_coding	DETs_all	WT-MOI2.0
ZFHX2-AS1-203	0							ZFHX2-AS1	lncRNA	lncRNA	DETs_all	WT-MOI2.0
ZFHX2-AS1-204	0							ZFHX2-AS1	lncRNA	retained_intron	DETs_all	WT-MOI2.0
ZFHX2-AS1-201	83.8768415651238	-0.191050452763658	-0.181199388257809	0.350227008958722	-0.545504623791523	0.585406501301357	0.818187443914793	ZFHX2-AS1	lncRNA	lncRNA	DETs_all	WT-MOI2.0
ZFHX2-AS1-205	0							ZFHX2-AS1	lncRNA	retained_intron	DETs_all	WT-MOI2.0
ZFHX2-AS1-202	0.707545847915284	-0.0344403682181027	-0.00427430994265417	3.98075033892219	-0.00865172776131136	0.99309700611269		ZFHX2-AS1	lncRNA	retained_intron	DETs_all	WT-MOI2.0
ZFHX2-202	100.84674021597	-0.0676794498914046	-0.0658701460378825	0.249251655015611	-0.271530593797525	0.785982972775079	0.919433389942169	ZFHX2	protein_coding	protein_coding	DETs_all	WT-MOI2.0
ZFHX2-204	0.379176464557798	-2.18850702507842	-0.254695007066064	4.0307346492833	-0.54295487435958	0.587160872566365		ZFHX2	protein_coding	processed_transcript	DETs_all	WT-MOI2.0
ZFHX2-205	0.633889691601925	1.27595196943901	0.2718858673209	2.98133633717278	0.427979880542095	0.668665768455257		ZFHX2	protein_coding	protein_coding	DETs_all	WT-MOI2.0
ZFHX2-201	6.98702458526799	-0.957739911560918	-0.645358968679734	1.04975065420557	-0.912349906831653	0.361584550367748	0.643105348006598	ZFHX2	protein_coding	protein_coding	DETs_all	WT-MOI2.0
ZFHX2-203	0							ZFHX2	protein_coding	protein_coding	DETs_all	WT-MOI2.0
AL135999.2-201	1.56009502488917	0.876850264554607	0.301269771566272	2.06502171344091	0.424620360574091	0.671113448029629		AL135999.2	lncRNA	lncRNA	DETs_all	WT-MOI2.0
THTPA-205	10.0684469328077	-1.34009168342457	-1.01555522398351	0.849767837498923	-1.57700918331858	0.114793412041295	0.313622673324581	THTPA	protein_coding	processed_transcript	DETs_all	WT-MOI2.0
THTPA-202	128.378143024599	-0.850560880112335	-0.821009214308035	0.285695383383061	-2.97716004382157	0.00290932094706892	0.0195951443767602	THTPA	protein_coding	protein_coding	DETs_all	WT-MOI2.0
THTPA-208	1.36710699526096	0.0699762327152737	0.00921483422634928	3.85926762600156	0.0181319979583208	0.98553355146437		THTPA	protein_coding	protein_coding	DETs_all	WT-MOI2.0
THTPA-206	11.8444720051332	-7.16497239657361	-0.867705893583968	2.95723633287945	-2.42286093840769	0.0153988200600156	0.0733234649860921	THTPA	protein_coding	protein_coding	DETs_all	WT-MOI2.0
THTPA-204	8.66880359062912	-0.214562922949111	-0.133846725994891	1.1675912306346	-0.183765445748075	0.854197464742861	0.947382091016362	THTPA	protein_coding	protein_coding	DETs_all	WT-MOI2.0
THTPA-201	109.778827853794	-1.04006161003058	-0.952751441808345	0.45550860902786	-2.28329737225003	0.0224128577078711	0.0980900257015912	THTPA	protein_coding	protein_coding	DETs_all	WT-MOI2.0
THTPA-203	60.5667447138136	-0.866873064868738	-0.754989829538163	0.579507992117722	-1.49587766978137	0.134685536368153	0.349686234791606	THTPA	protein_coding	protein_coding	DETs_all	WT-MOI2.0
THTPA-207	0							THTPA	protein_coding	protein_coding	DETs_all	WT-MOI2.0
AP1G2-201	16.078147775723	-0.933898196490883	-0.65524901855646	0.979975582991533	-0.952981087181794	0.340599653341982	0.622247067094405	AP1G2	protein_coding	protein_coding	DETs_all	WT-MOI2.0
AP1G2-214	17.44188021682	-1.25171056678678	-1.00023678697826	0.755098471563343	-1.65767858620513	0.097382358249368	0.281877531104785	AP1G2	protein_coding	retained_intron	DETs_all	WT-MOI2.0
AP1G2-202	797.308532828642	-0.46872796585062	-0.465900364173318	0.117156671584581	-4.00086447925607	6.31114963846084e-05	0.000748359084829465	AP1G2	protein_coding	protein_coding	DETs_all	WT-MOI2.0
AP1G2-212	185.332067147504	-0.448759645465001	-0.436083289346685	0.256774413624947	-1.747680538453	0.0805193606007585	0.24765791317869	AP1G2	protein_coding	retained_intron	DETs_all	WT-MOI2.0
AP1G2-205	51.939487616969	-0.122892622302076	-0.0283191192617016	2.74985359833745	-0.0446906054840072			AP1G2	protein_coding	retained_intron	DETs_all	WT-MOI2.0
AP1G2-203	69.0753220257507	1.69569482521606	1.39299043221137	0.700242341019958	2.42158282337818	0.0154530791858724	0.0735313630025614	AP1G2	protein_coding	retained_intron	DETs_all	WT-MOI2.0
AP1G2-204	204.781007743195	-0.540451906920723	-0.531778824341042	0.19224867996303	-2.81121257646427	0.00493551655599766	0.0300120163426544	AP1G2	protein_coding	retained_intron	DETs_all	WT-MOI2.0
AP1G2-232	35.1235601407898	-1.79753820443548	-0.665717146938814	1.91893480246799	-0.936737507769217			AP1G2	protein_coding	retained_intron	DETs_all	WT-MOI2.0
AP1G2-211	26.894842311432	1.1530880036179	0.641232860902779	1.33874928780011	0.861317361006934	0.389063276449263	0.669938981761466	AP1G2	protein_coding	protein_coding	DETs_all	WT-MOI2.0
AP1G2-218	7.08204624537635	0.329786033002559	0.159959389512635	1.54805348294922	0.213032712780878	0.831301447172117	0.937620793100457	AP1G2	protein_coding	processed_transcript	DETs_all	WT-MOI2.0
AP1G2-228	12.7613399818633	-1.44898893696917	-0.493352224854003	2.06294577396536	-0.702388281483496	0.482437051336488	0.746336986641558	AP1G2	protein_coding	retained_intron	DETs_all	WT-MOI2.0
AP1G2-216	7.78475199527294	-6.55930219364341	-0.739431693430846	3.16054361799447	-2.07537151403265	0.0379521161637751	0.144672604952736	AP1G2	protein_coding	retained_intron	DETs_all	WT-MOI2.0
AP1G2-217	0							AP1G2	protein_coding	processed_transcript	DETs_all	WT-MOI2.0
AP1G2-229	11.753864610527	-1.09111043026155	-0.751097766399266	1.01423588623207	-1.07579552752277	0.282018712954026	0.560286866841692	AP1G2	protein_coding	retained_intron	DETs_all	WT-MOI2.0
AP1G2-230	2.41511364608706	-1.38128267568252	-0.532957696321438	1.89241021480544	-0.729906584141185	0.465447287442684		AP1G2	protein_coding	nonsense_mediated_decay	DETs_all	WT-MOI2.0
AP1G2-219	0.165595881994096	-1.21027071763508	-0.144812383039273	4.0804728567969	-0.296600604907619	0.766771448992526		AP1G2	protein_coding	retained_intron	DETs_all	WT-MOI2.0
AP1G2-221	0.796154801017464	-0.906443724050406	-0.197239441743612	2.87175246533312	-0.315641314839181	0.752274774891253		AP1G2	protein_coding	retained_intron	DETs_all	WT-MOI2.0
AP1G2-224	0							AP1G2	protein_coding	retained_intron	DETs_all	WT-MOI2.0
AP1G2-215	3.308390490543	-5.32692592978298	-1.32705784863144	2.34501342067342	-2.27159720401653	0.0231108499250413		AP1G2	protein_coding	retained_intron	DETs_all	WT-MOI2.0
AP1G2-222	8.57081261920148	-0.810027825295279	-0.557135730171328	1.02000397008436	-0.794141835769798	0.427112864836868	0.702987418540879	AP1G2	protein_coding	retained_intron	DETs_all	WT-MOI2.0
AP1G2-223	86.3451246115051	-0.748824583158928	-0.713337000648416	0.335716486419176	-2.23052668978534	0.0257124976068973	0.10861799489684	AP1G2	protein_coding	processed_transcript	DETs_all	WT-MOI2.0
AP1G2-206	14.9430450716204	0.805290705344456	0.372704695243042	1.61733343600448	0.497912605661498	0.618545642002604	0.836990207951964	AP1G2	protein_coding	retained_intron	DETs_all	WT-MOI2.0
AP1G2-225	90.989406362054	-0.250975997883241	-0.235804399283084	0.38191949439834	-0.657143721554768	0.511088508355854	0.76748697342118	AP1G2	protein_coding	retained_intron	DETs_all	WT-MOI2.0
AP1G2-227	2.85545795602156	-5.11295191962939	-0.450537672053555	3.92332322318948	-1.303219650476	0.192499783277319		AP1G2	protein_coding	nonsense_mediated_decay	DETs_all	WT-MOI2.0
AP1G2-220	0							AP1G2	protein_coding	retained_intron	DETs_all	WT-MOI2.0
AP1G2-234	21.3432445764979	-1.01180543028488	-0.515413565762999	1.46737129428684	-0.689536066450472	0.49048598482937	0.752535326856985	AP1G2	protein_coding	retained_intron	DETs_all	WT-MOI2.0
AP1G2-233	16.7386995891927	0.391558285230688	0.262054605218141	1.05798452049279	0.37009831207011	0.711309239738314	0.884606842449249	AP1G2	protein_coding	retained_intron	DETs_all	WT-MOI2.0
AP1G2-210	31.3846072820468	0.380760178580696	0.304115496170017	0.753835966863725	0.505096858358747	0.613490807841913	0.83425130672649	AP1G2	protein_coding	retained_intron	DETs_all	WT-MOI2.0
AP1G2-231	29.3119183388101	-0.729363694147196	-0.6028581983236	0.687853763706353	-1.06034702814909	0.288986751633841	0.56781818695964	AP1G2	protein_coding	protein_coding	DETs_all	WT-MOI2.0
AP1G2-208	9.77850560333778	1.26952409375174	0.421238961073565	2.10743817199472	0.602401584360654	0.54690685563879	0.792872154475127	AP1G2	protein_coding	nonsense_mediated_decay	DETs_all	WT-MOI2.0
AP1G2-209	0							AP1G2	protein_coding	retained_intron	DETs_all	WT-MOI2.0
AP1G2-226	6.93322893598021	-3.67872922942165	-0.379340306535572	3.8176557600156	-0.963609466298926	0.335241759044049	0.616898579647155	AP1G2	protein_coding	protein_coding	DETs_all	WT-MOI2.0
AP1G2-207	11.6724260334228	-0.393161956352335	-0.307725700233912	0.790453387194949	-0.497387907650739	0.618915531249916	0.837286349875491	AP1G2	protein_coding	retained_intron	DETs_all	WT-MOI2.0
AP1G2-213	27.634315909166	0.0631833279864379	0.0521831288332986	0.691999816001603	0.0913054115411667	0.927249918164339	0.975687413889424	AP1G2	protein_coding	retained_intron	DETs_all	WT-MOI2.0
AL135999.1-201	189.330288565527	-0.457879427751861	-0.45057361339285	0.191625900381596	-2.38944436446252	0.0168738793472397	0.078655757088611	AL135999.1	lncRNA	lncRNA	DETs_all	WT-MOI2.0
JPH4-205	0							JPH4	protein_coding	protein_coding	DETs_all	WT-MOI2.0
JPH4-202	0							JPH4	protein_coding	protein_coding	DETs_all	WT-MOI2.0
JPH4-201	0.352361733642288	1.82257133836938	0.214968902934388	4.02387658472326	0.452939174449041	0.650592541259411		JPH4	protein_coding	protein_coding	DETs_all	WT-MOI2.0
JPH4-203	0							JPH4	protein_coding	protein_coding	DETs_all	WT-MOI2.0
JPH4-204	0							JPH4	protein_coding	retained_intron	DETs_all	WT-MOI2.0
AL135999.3-201	0.0974458076995282	0.684858397513958	0.0853494824372574	4.0763411111098	0.168008117781758	0.866576892792697		AL135999.3	lncRNA	lncRNA	DETs_all	WT-MOI2.0
DHRS2-205	0.974458076995282	3.33797299553215	0.413404793455446	3.94835146048802	0.845409287632053	0.397882360714159		DHRS2	protein_coding	processed_transcript	DETs_all	WT-MOI2.0
DHRS2-203	0							DHRS2	protein_coding	protein_coding	DETs_all	WT-MOI2.0
DHRS2-201	228.935838453164	2.96907875108071	2.83264258034281	0.330152488032301	8.99305278229564	2.404567065916e-19	2.73498699205936e-17	DHRS2	protein_coding	protein_coding	DETs_all	WT-MOI2.0
DHRS2-207	21.2060379723188	5.27301269229533	3.10592986302871	1.28927776051399	4.08989657138984	4.31565591968167e-05	0.000536826331172515	DHRS2	protein_coding	retained_intron	DETs_all	WT-MOI2.0
DHRS2-202	6.83752390362166	6.11824322416509	1.48871176788769	2.28846282673219	2.67351654250012	0.0075060574085613	0.0419425726013603	DHRS2	protein_coding	protein_coding	DETs_all	WT-MOI2.0
DHRS2-208	12.3222975551858	2.57614339349325	1.50008716204501	1.26045546652597	2.04381944615111	0.0409713873469865	0.153262883334046	DHRS2	protein_coding	retained_intron	DETs_all	WT-MOI2.0
DHRS2-210	0							DHRS2	protein_coding	protein_coding	DETs_all	WT-MOI2.0
DHRS2-209	2.77655392983012	1.66286430779764	0.210467145963666	3.81904313523518	0.435413858632745	0.663262052780296		DHRS2	protein_coding	protein_coding	DETs_all	WT-MOI2.0
DHRS2-204	0.389783230798113	2.04774932407857	0.287118581087892	4.00728010658072	0.511007284146614	0.609345956232256		DHRS2	protein_coding	protein_coding	DETs_all	WT-MOI2.0
DHRS2-206	2.45807456494038	4.65467801535516	1.08675863198939	2.51647460332803	1.8496820946253	0.0643593826886851		DHRS2	protein_coding	retained_intron	DETs_all	WT-MOI2.0
AL160237.1-206	0							AL160237.1	lncRNA	lncRNA	DETs_all	WT-MOI2.0
AL160237.1-210	0							AL160237.1	lncRNA	lncRNA	DETs_all	WT-MOI2.0
AL160237.1-205	0							AL160237.1	lncRNA	lncRNA	DETs_all	WT-MOI2.0
AL160237.1-209	0							AL160237.1	lncRNA	lncRNA	DETs_all	WT-MOI2.0
AL160237.1-208	0							AL160237.1	lncRNA	lncRNA	DETs_all	WT-MOI2.0
AL160237.1-207	0							AL160237.1	lncRNA	lncRNA	DETs_all	WT-MOI2.0
AL160237.1-211	0							AL160237.1	lncRNA	lncRNA	DETs_all	WT-MOI2.0
AL160237.1-204	0							AL160237.1	lncRNA	lncRNA	DETs_all	WT-MOI2.0
AL160237.1-203	0							AL160237.1	lncRNA	lncRNA	DETs_all	WT-MOI2.0
AL160237.1-201	0							AL160237.1	lncRNA	lncRNA	DETs_all	WT-MOI2.0
AL160237.1-202	0							AL160237.1	lncRNA	retained_intron	DETs_all	WT-MOI2.0
BRD7P1-201	0							BRD7P1	processed_pseudogene	processed_pseudogene	DETs_all	WT-MOI2.0
AL160237.3-201	0							AL160237.3	unprocessed_pseudogene	unprocessed_pseudogene	DETs_all	WT-MOI2.0
RN7SKP205-201	0							RN7SKP205	misc_RNA	misc_RNA	DETs_all	WT-MOI2.0
AL160237.2-201	0							AL160237.2	unprocessed_pseudogene	unprocessed_pseudogene	DETs_all	WT-MOI2.0
AL136419.2-201	0							AL136419.2	lncRNA	lncRNA	DETs_all	WT-MOI2.0
LINC00596-201	0.275911929950876	-0.276915863353029	-0.0361355499968691	4.07634087315859	-0.0679324600100135	0.945839399076906		LINC00596	lncRNA	lncRNA	DETs_all	WT-MOI2.0
DHRS4-AS1-209	0.704723467284576	2.83396938041227	0.38964047088049	3.96553684730189	0.71464961480322	0.474825578779146		DHRS4-AS1	lncRNA	lncRNA	DETs_all	WT-MOI2.0
DHRS4-AS1-205	293.966559425848	-0.143431857656387	-0.133423721432999	0.411804149618537	-0.348301147011878	0.7276140325232	0.89245608782667	DHRS4-AS1	lncRNA	lncRNA	DETs_all	WT-MOI2.0
DHRS4-AS1-204	175.410158781011	1.51309697138339	1.18038753545039	0.797179160563566	1.89806388103987	0.0576876674252756	0.196393452442695	DHRS4-AS1	lncRNA	lncRNA	DETs_all	WT-MOI2.0
DHRS4-AS1-210	0							DHRS4-AS1	lncRNA	lncRNA	DETs_all	WT-MOI2.0
DHRS4-AS1-213	0							DHRS4-AS1	lncRNA	lncRNA	DETs_all	WT-MOI2.0
DHRS4-AS1-212	37.7869398692623	1.03016557214266	0.545656771409333	1.41121585533616	0.729984409009683	0.465399714724009	0.733642231228153	DHRS4-AS1	lncRNA	lncRNA	DETs_all	WT-MOI2.0
DHRS4-AS1-207	1.42524950144708	1.69279803780185	0.261039474000695	3.4339581274569	0.492958264186959	0.622042077423396		DHRS4-AS1	lncRNA	lncRNA	DETs_all	WT-MOI2.0
DHRS4-AS1-215	0							DHRS4-AS1	lncRNA	lncRNA	DETs_all	WT-MOI2.0
DHRS4-AS1-208	3.50804907718301	5.16860780768981	0.452096694109081	3.91852474095507	1.31901880155797	0.18716282690518		DHRS4-AS1	lncRNA	lncRNA	DETs_all	WT-MOI2.0
DHRS4-AS1-214	21.6726044554779	-3.0933724905389	-0.684634841470936	2.5724259348138	-1.2025117802907	0.229165304732771	0.494999508551345	DHRS4-AS1	lncRNA	lncRNA	DETs_all	WT-MOI2.0
DHRS4-AS1-217	49.9701695627227	8.99447354857873	1.28178837578055	2.53312299597876	3.55074489586851	0.000384142563655208	0.0035963115809424	DHRS4-AS1	lncRNA	lncRNA	DETs_all	WT-MOI2.0
DHRS4-AS1-216	10.4451972896488	-0.70855069674009	-0.517816077733932	0.909569001217529	-0.778996091326375	0.435982017232707	0.710147094909549	DHRS4-AS1	lncRNA	lncRNA	DETs_all	WT-MOI2.0
DHRS4-AS1-202	6.7817126455512	-6.36090320848023	-0.461842824177935	3.91374530231173	-1.62527265244446	0.104104475860768		DHRS4-AS1	lncRNA	lncRNA	DETs_all	WT-MOI2.0
DHRS4-AS1-201	34.0356298226484	0.259229859420031	0.223719672012744	0.598458449182458	0.433162669478825	0.664896596863595	0.862576403215739	DHRS4-AS1	lncRNA	lncRNA	DETs_all	WT-MOI2.0
DHRS4-AS1-206	0.778668540348627	2.9692442869852	0.398565090430646	3.96033260644058	0.749746191053853	0.453407582050844		DHRS4-AS1	lncRNA	lncRNA	DETs_all	WT-MOI2.0
DHRS4-AS1-203	4.09022042615616	-3.04797416407304	-1.23832884541372	1.81458956903881	-1.67970444450838	0.0930148346233182		DHRS4-AS1	lncRNA	lncRNA	DETs_all	WT-MOI2.0
DHRS4-AS1-211	10.7323008117296	0.583613123410732	0.46485095307688	0.759584687833308	0.76833186971616	0.442290045381695	0.715575696803155	DHRS4-AS1	lncRNA	lncRNA	DETs_all	WT-MOI2.0
DHRS4-205	113.310179549333	-1.12407724103981	-1.0821153631834	0.29665434460027	-3.7891817918745	0.000151144280498119	0.00160729793110091	DHRS4	protein_coding	protein_coding	DETs_all	WT-MOI2.0
DHRS4-204	16.6909824487756	-1.08562144600347	-0.887669396050374	0.711197978281993	-1.52646868966916	0.126893182308273	0.3357080827038	DHRS4	protein_coding	protein_coding	DETs_all	WT-MOI2.0
DHRS4-201	303.86684227338	-0.316160647404597	-0.311707550683572	0.179750176439247	-1.7588892187344	0.0785963267400962	0.243554614012137	DHRS4	protein_coding	protein_coding	DETs_all	WT-MOI2.0
DHRS4-203	88.4821259227076	-1.35109595030577	-1.21297342339457	0.507358162793195	-2.6630022918474	0.00774468866434545	0.0429975512346213	DHRS4	protein_coding	protein_coding	DETs_all	WT-MOI2.0
DHRS4-202	9.2217029998613	-2.18945347124742	-1.28574732905172	1.25309630000845	-1.74723480648108	0.0805966164257517	0.247822512342407	DHRS4	protein_coding	protein_coding	DETs_all	WT-MOI2.0
DHRS4-207	2.80104811891207	-1.4876488579344	-0.570878623591542	1.88982446553967	-0.787188908314601	0.431171289216639		DHRS4	protein_coding	protein_coding	DETs_all	WT-MOI2.0
DHRS4-206	0.535398366754042	-2.69759081774964	-0.345345924242178	3.99428512790167	-0.675362607167399	0.499445416343745		DHRS4	protein_coding	protein_coding	DETs_all	WT-MOI2.0
DHRS4-208	2.02404127802274	-2.96528029038843	-0.520405973941383	3.10943586765937	-0.953639314844769	0.340266247884326		DHRS4	protein_coding	protein_coding	DETs_all	WT-MOI2.0
DHRS4L2-203	36.0676775085986	-1.45457168959311	-1.27078320419907	0.574358790857167	-2.53251401867172	0.0113247841315685	0.0579677122053446	DHRS4L2	protein_coding	protein_coding	DETs_all	WT-MOI2.0
DHRS4L2-205	0							DHRS4L2	protein_coding	protein_coding	DETs_all	WT-MOI2.0
DHRS4L2-211	0							DHRS4L2	protein_coding	protein_coding	DETs_all	WT-MOI2.0
DHRS4L2-202	280.609292961947	-0.692204376968963	-0.685196847211691	0.152196950490383	-4.54808309061818	5.41367623693995e-06	8.48523089707525e-05	DHRS4L2	protein_coding	protein_coding	DETs_all	WT-MOI2.0
DHRS4L2-209	0							DHRS4L2	protein_coding	protein_coding	DETs_all	WT-MOI2.0
DHRS4L2-207	0.189588232278899	-1.21027071763508	-0.144812383039273	4.0804728567969	-0.296600604907619	0.766771448992526		DHRS4L2	protein_coding	protein_coding	DETs_all	WT-MOI2.0
DHRS4L2-204	4.45743719856387	-1.14507678755514	-0.496281379941985	1.71375580392868	-0.668167999740759	0.504026359605599		DHRS4L2	protein_coding	protein_coding	DETs_all	WT-MOI2.0
DHRS4L2-201	67.4928850075319	0.0367132580554069	0.0343790631756739	0.392213468795549	0.093605296544634	0.925422702056929	0.974908498953384	DHRS4L2	protein_coding	protein_coding	DETs_all	WT-MOI2.0
DHRS4L2-208	0.365769099100043	-0.195289699297259	-0.0198951407625457	4.07338079928045	-0.0479429026944293	0.961761747277874		DHRS4L2	protein_coding	protein_coding	DETs_all	WT-MOI2.0
DHRS4L2-206	8.1041391018533	-0.68340006571558	-0.515502253433801	0.858616544359724	-0.795931630021404	0.426071775540953	0.702307397423203	DHRS4L2	protein_coding	retained_intron	DETs_all	WT-MOI2.0
DHRS4L2-210	0							DHRS4L2	protein_coding	protein_coding	DETs_all	WT-MOI2.0
AL136419.1-201	4.70276443707533	-0.414145127333112	-0.239310375972622	1.27781631410211	-0.324103803310824	0.745859447592042		AL136419.1	lncRNA	lncRNA	DETs_all	WT-MOI2.0
AL136419.3-201	98.1631095552299	0.299613044670663	0.284736773498223	0.343772969334056	0.871543348073765	0.383457547993555	0.664740654809959	AL136419.3	lncRNA	lncRNA	DETs_all	WT-MOI2.0
DHRS4L1-203	4.14453748170819	0.337697897721363	0.104883731556679	2.24030144127514	0.150737704980072	0.880182628779079		DHRS4L1	transcribed_unprocessed_pseudogene	processed_transcript	DETs_all	WT-MOI2.0
DHRS4L1-202	2.15859329638218	-4.70822326852441	-1.01691584256533	2.61217593285943	-1.80241430498539	0.0714802462169781		DHRS4L1	transcribed_unprocessed_pseudogene	processed_transcript	DETs_all	WT-MOI2.0
DHRS4L1-201	0.892330611256737	-3.43472399811281	-0.41372872244285	3.95950830468009	-0.8674622538493	0.385688784819835		DHRS4L1	transcribed_unprocessed_pseudogene	processed_transcript	DETs_all	WT-MOI2.0
DHRS4L1-204	0							DHRS4L1	transcribed_unprocessed_pseudogene	transcribed_unprocessed_pseudogene	DETs_all	WT-MOI2.0
CARMIL3-201	39.1428980908123	-0.685721655686517	-0.582769562709356	0.633330487496787	-1.08272326885258	0.278931272590644	0.556410641401463	CARMIL3	protein_coding	protein_coding	DETs_all	WT-MOI2.0
CARMIL3-202	5.6684918952618	0.1176950460231	0.0577034600637937	1.53314106225961	0.0767672648788336	0.938808692706425		CARMIL3	protein_coding	retained_intron	DETs_all	WT-MOI2.0
CARMIL3-204	0.0974458076995282	0.684858397513958	0.0853494824372574	4.0763411111098	0.168008117781758	0.866576892792697		CARMIL3	protein_coding	retained_intron	DETs_all	WT-MOI2.0
CARMIL3-203	6.73485445173877	3.11100933156262	1.84291222897071	1.26432998032936	2.46059919480214	0.0138705223053664		CARMIL3	protein_coding	retained_intron	DETs_all	WT-MOI2.0
CPNE6-203	0.0974458076995282	0.684858397513958	0.0853494824372574	4.0763411111098	0.168008117781758	0.866576892792697		CPNE6	protein_coding	protein_coding	DETs_all	WT-MOI2.0
CPNE6-201	0							CPNE6	protein_coding	protein_coding	DETs_all	WT-MOI2.0
CPNE6-215	0							CPNE6	protein_coding	protein_coding	DETs_all	WT-MOI2.0
CPNE6-206	0							CPNE6	protein_coding	protein_coding	DETs_all	WT-MOI2.0
CPNE6-210	0							CPNE6	protein_coding	retained_intron	DETs_all	WT-MOI2.0
CPNE6-213	0							CPNE6	protein_coding	protein_coding	DETs_all	WT-MOI2.0
CPNE6-216	0							CPNE6	protein_coding	protein_coding	DETs_all	WT-MOI2.0
CPNE6-205	0							CPNE6	protein_coding	protein_coding	DETs_all	WT-MOI2.0
CPNE6-207	0							CPNE6	protein_coding	protein_coding	DETs_all	WT-MOI2.0
CPNE6-209	0							CPNE6	protein_coding	protein_coding	DETs_all	WT-MOI2.0
CPNE6-214	0							CPNE6	protein_coding	processed_transcript	DETs_all	WT-MOI2.0
CPNE6-211	0							CPNE6	protein_coding	protein_coding	DETs_all	WT-MOI2.0
CPNE6-217	0							CPNE6	protein_coding	protein_coding	DETs_all	WT-MOI2.0
CPNE6-219	0							CPNE6	protein_coding	protein_coding	DETs_all	WT-MOI2.0
CPNE6-208	0							CPNE6	protein_coding	nonsense_mediated_decay	DETs_all	WT-MOI2.0
CPNE6-212	0							CPNE6	protein_coding	protein_coding	DETs_all	WT-MOI2.0
CPNE6-202	0							CPNE6	protein_coding	retained_intron	DETs_all	WT-MOI2.0
CPNE6-204	0							CPNE6	protein_coding	retained_intron	DETs_all	WT-MOI2.0
CPNE6-218	0							CPNE6	protein_coding	retained_intron	DETs_all	WT-MOI2.0
NRL-203	4.83612896562514	-0.581705667899188	-0.111106583288349	3.07690770366269	-0.189055286645985	0.850049485529827		NRL	protein_coding	protein_coding	DETs_all	WT-MOI2.0
NRL-206	11.10832683274	-0.231892411849876	-0.0795186146558384	2.08527081939859	-0.111204937839563	0.911453836092589	0.969617478977514	NRL	protein_coding	protein_coding	DETs_all	WT-MOI2.0
NRL-202	0.973335675435783	3.29519142648816	0.410751443182707	3.94959242299242	0.834311765260971	0.404105323696797		NRL	protein_coding	protein_coding	DETs_all	WT-MOI2.0
NRL-205	0.758352929115597	-3.19402974926785	-0.403590721630982	3.96900758461617	-0.804742667070699	0.420968192476645		NRL	protein_coding	protein_coding	DETs_all	WT-MOI2.0
NRL-201	0							NRL	protein_coding	protein_coding	DETs_all	WT-MOI2.0
NRL-204	1.60396883726298	-1.65381886600685	-0.653591372476613	1.87509550032595	-0.881991805601025	0.377781238605707		NRL	protein_coding	protein_coding	DETs_all	WT-MOI2.0
PCK2-208	44.9103997730739	2.38998807777373	2.00027076418344	0.662716182575014	3.6063523731793	0.000310531389848624	0.00299379683614443	PCK2	protein_coding	protein_coding	DETs_all	WT-MOI2.0
PCK2-214	2.95555694626952	-5.16168475578828	-0.47680087476778	3.82091551359315	-1.35090261415759	0.176726630718121		PCK2	protein_coding	protein_coding	DETs_all	WT-MOI2.0
PCK2-202	164.646819880664	1.87238433088388	1.66240419824373	0.534192864470226	3.50507177354526	0.000456484202386298	0.00417101251592186	PCK2	protein_coding	protein_coding	DETs_all	WT-MOI2.0
PCK2-211	15.5048744185268	-0.0175385685409736	-0.00575473915055369	2.15577773066572	-0.00813561077818425	0.993508793374304	0.997678836554445	PCK2	protein_coding	protein_coding	DETs_all	WT-MOI2.0
PCK2-212	2.53067275613304	4.68383612328493	0.445072769815258	3.92320744457873	1.19387929123077	0.232525189278906		PCK2	protein_coding	nonsense_mediated_decay	DETs_all	WT-MOI2.0
PCK2-203	1.75200421578441	4.15047327379578	0.434832285347687	3.93052862030007	1.05595803382775	0.290987388315773		PCK2	protein_coding	protein_coding	DETs_all	WT-MOI2.0
PCK2-215	2.48032444192156	1.44732739063233	0.267533000978868	3.09903277304105	0.467025519453311	0.640481620146756		PCK2	protein_coding	retained_intron	DETs_all	WT-MOI2.0
PCK2-216	2.33667906198158	4.57271536459512	0.443265184287533	3.92451956496977	1.16516564356339	0.24395194958865		PCK2	protein_coding	protein_coding	DETs_all	WT-MOI2.0
PCK2-201	1303.7766838712	2.0278659490881	2.0077695588987	0.150499519284368	13.4742353911208	2.2177081298038e-41	1.24759068880602e-38	PCK2	protein_coding	protein_coding	DETs_all	WT-MOI2.0
PCK2-206	20.3420947646667	1.88915468223156	1.51029103212484	0.753134495330201	2.50838952928758	0.0121282885051673	0.061051096123875	PCK2	protein_coding	retained_intron	DETs_all	WT-MOI2.0
PCK2-213	0							PCK2	protein_coding	processed_transcript	DETs_all	WT-MOI2.0
PCK2-210	2.01238857383518	2.21522827429235	0.388092882708925	3.13383659878997	0.706874211357316	0.479644651361339		PCK2	protein_coding	nonsense_mediated_decay	DETs_all	WT-MOI2.0
PCK2-205	67.2918512951802	1.82152445263752	1.50286406446845	0.691757445620491	2.63318373249117	0.00845885746356451	0.0461475533334634	PCK2	protein_coding	protein_coding	DETs_all	WT-MOI2.0
PCK2-209	7.31840689637644	3.23839741372356	1.865517352953	1.30162820379761	2.4879588535922	0.0128478596550857	0.0638954880775862	PCK2	protein_coding	nonsense_mediated_decay	DETs_all	WT-MOI2.0
PCK2-207	0							PCK2	protein_coding	protein_coding	DETs_all	WT-MOI2.0
PCK2-204	52.7161202654247	2.67320504548883	1.53490358085518	1.2668513908991	2.11011730712283	0.0348482528959629	0.13598679966831	PCK2	protein_coding	retained_intron	DETs_all	WT-MOI2.0
DCAF11-216	1.47323420201669	1.53023480011205	0.234604674001769	3.44465189408559	0.444234961082553	0.65687271816988		DCAF11	protein_coding	protein_coding	DETs_all	WT-MOI2.0
DCAF11-237	4.14774266611845	0.807343363260433	0.109191979415692	3.77391628412412	0.213927205183834	0.830603824634844		DCAF11	protein_coding	processed_transcript	DETs_all	WT-MOI2.0
DCAF11-217	274.521563163247	-1.41029014958286	-1.29695215582205	0.444198275908539	-3.1749113539406	0.00149882281783951	0.0113089043060863	DCAF11	protein_coding	protein_coding	DETs_all	WT-MOI2.0
DCAF11-210	1.70178435766774	4.11623589183588	0.434229874045402	3.93109659261664	1.0470960951626	0.295055260106766		DCAF11	protein_coding	protein_coding	DETs_all	WT-MOI2.0
DCAF11-206	16.1072616834971	-0.614369106441434	-0.296171755703721	1.55304817003364	-0.395589215000412	0.692408094620731	0.876344719966639	DCAF11	protein_coding	processed_transcript	DETs_all	WT-MOI2.0
DCAF11-207	5.77443967392517	-2.36224604575475	-0.814269796588912	1.994361694716	-1.18446220262525	0.236230149864324		DCAF11	protein_coding	protein_coding	DETs_all	WT-MOI2.0
DCAF11-238	3.98135287785688	-5.59130940438055	-0.455936086741776	3.91865755153036	-1.42684307849176	0.153625131018048		DCAF11	protein_coding	protein_coding	DETs_all	WT-MOI2.0
DCAF11-204	290.357696970161	0.0429409217195045	0.0421408942266197	0.207316641871428	0.207127229786673	0.835910496893722	0.939698491465987	DCAF11	protein_coding	protein_coding	DETs_all	WT-MOI2.0
DCAF11-205	7.65525993140108	-0.621928131687997	-0.126772962329818	2.96003710292715	-0.210108221641201	0.833583208762162	0.938572096286346	DCAF11	protein_coding	nonsense_mediated_decay	DETs_all	WT-MOI2.0
DCAF11-226	4.44063851352194	-0.350963847977838	-0.0643538103521334	3.1695861488657	-0.110728603512934	0.911831563125832		DCAF11	protein_coding	protein_coding	DETs_all	WT-MOI2.0
DCAF11-232	1.65657873089198	4.09380466549545	0.434062301217071	3.93147601156442	1.04128949367961	0.297741211322027		DCAF11	protein_coding	protein_coding	DETs_all	WT-MOI2.0
DCAF11-233	0							DCAF11	protein_coding	protein_coding	DETs_all	WT-MOI2.0
DCAF11-221	0							DCAF11	protein_coding	protein_coding	DETs_all	WT-MOI2.0
DCAF11-234	0							DCAF11	protein_coding	protein_coding	DETs_all	WT-MOI2.0
DCAF11-222	0							DCAF11	protein_coding	protein_coding	DETs_all	WT-MOI2.0
DCAF11-229	4.4825071541783	5.52071648922047	0.45590736820528	3.91598166519865	1.40979119955619	0.1586013459533		DCAF11	protein_coding	nonsense_mediated_decay	DETs_all	WT-MOI2.0
DCAF11-214	16.4801852205673	-1.97256761146869	-1.27242748808111	1.10720680961821	-1.78157106182257	0.0748192069848804	0.23563495901428	DCAF11	protein_coding	nonsense_mediated_decay	DETs_all	WT-MOI2.0
DCAF11-235	0.194667135087157	0.766479819344731	0.0853494824372575	4.07338119507528	0.188167957438259	0.850744990045861		DCAF11	protein_coding	processed_transcript	DETs_all	WT-MOI2.0
DCAF11-228	0							DCAF11	protein_coding	processed_transcript	DETs_all	WT-MOI2.0
DCAF11-231	0.356932244502695	-2.11241696885009	-0.254695015730183	4.03733760066282	-0.523220294607835	0.600820960065366		DCAF11	protein_coding	nonsense_mediated_decay	DETs_all	WT-MOI2.0
DCAF11-213	0							DCAF11	protein_coding	protein_coding	DETs_all	WT-MOI2.0
DCAF11-236	0							DCAF11	protein_coding	protein_coding	DETs_all	WT-MOI2.0
DCAF11-219	0							DCAF11	protein_coding	protein_coding	DETs_all	WT-MOI2.0
DCAF11-209	0.736108709060493	-3.15387463121519	-0.400141397873966	3.97074986994589	-0.794276832969629	0.427034287882902		DCAF11	protein_coding	processed_transcript	DETs_all	WT-MOI2.0
DCAF11-201	0							DCAF11	protein_coding	nonsense_mediated_decay	DETs_all	WT-MOI2.0
DCAF11-211	3.24524118681967	-2.816705879028	-0.320952852689459	3.84713866778389	-0.732156057335603	0.464073321775179		DCAF11	protein_coding	protein_coding	DETs_all	WT-MOI2.0
DCAF11-208	0							DCAF11	protein_coding	nonsense_mediated_decay	DETs_all	WT-MOI2.0
DCAF11-220	0							DCAF11	protein_coding	protein_coding	DETs_all	WT-MOI2.0
DCAF11-230	0							DCAF11	protein_coding	protein_coding	DETs_all	WT-MOI2.0
DCAF11-225	3.97430116785831	-5.59132758055776	-0.455960473898811	3.91865740192802	-1.4268477713328	0.153623778047098		DCAF11	protein_coding	protein_coding	DETs_all	WT-MOI2.0
DCAF11-215	327.289416932757	0.206232534696387	0.197608548956325	0.314308692648332	0.656146455761987	0.511729896347218	0.767993343106229	DCAF11	protein_coding	nonsense_mediated_decay	DETs_all	WT-MOI2.0
DCAF11-203	37.8619540273004	0.172249905427991	0.0570690637521677	2.13609053762821	0.0806379235307353	0.935729905779053	0.979119132353496	DCAF11	protein_coding	protein_coding	DETs_all	WT-MOI2.0
DCAF11-223	0							DCAF11	protein_coding	nonsense_mediated_decay	DETs_all	WT-MOI2.0
DCAF11-202	13.4323850619537	-3.10402770717651	-0.637334506092376	2.68641325769489	-1.15545428399202	0.247904443273609	0.519276275729672	DCAF11	protein_coding	protein_coding	DETs_all	WT-MOI2.0
DCAF11-227	0.496787645982289	-2.59967433839557	-0.334667107693866	4.00035786326276	-0.649860444304157	0.515782370964936		DCAF11	protein_coding	retained_intron	DETs_all	WT-MOI2.0
DCAF11-212	6.66175718394509	0.294148444353825	0.19838576216135	1.04999404356267	0.28014296476937	0.779367822713917		DCAF11	protein_coding	retained_intron	DETs_all	WT-MOI2.0
DCAF11-218	34.5428019760774	-0.797505434145508	-0.427426719475174	1.39827922843135	-0.570347765975316	0.56844184967882	0.807394207647917	DCAF11	protein_coding	protein_coding	DETs_all	WT-MOI2.0
DCAF11-224	1.93856039860048	-0.868574890771317	-0.360099484750501	1.78693521444098	-0.486069603280518	0.626917817537424		DCAF11	protein_coding	retained_intron	DETs_all	WT-MOI2.0
AL136295.3-201	0.526083379387249	-0.53354183657678	-0.0788296043130316	4.02399417316343	-0.132590111619705	0.894517553153831		AL136295.3	protein_coding	protein_coding	DETs_all	WT-MOI2.0
FITM1-201	1.06730047304869	-3.69301206231332	-0.623579207564377	3.22397063720279	-1.14548563801979	0.252008041422368		FITM1	protein_coding	protein_coding	DETs_all	WT-MOI2.0
FITM1-202	0.623529187086777	-0.12205432989757	-0.0154302826875273	4.00363640568521	-0.0304858677287107	0.97567956406234		FITM1	protein_coding	protein_coding	DETs_all	WT-MOI2.0
PSME1-205	98.7533530948618	-0.423121284538121	-0.390828547254872	0.431975918997845	-0.979502018352629	0.327331991829503	0.609119797829031	PSME1	protein_coding	protein_coding	DETs_all	WT-MOI2.0
PSME1-201	2169.26419433895	0.493054146862767	0.488660985242643	0.142626611221998	3.45695759464782	0.000546310809518106	0.00486090512817734	PSME1	protein_coding	protein_coding	DETs_all	WT-MOI2.0
PSME1-208	12.6718294809322	0.510829544632834	0.370547181877621	0.928708039672495	0.550043202827205	0.582289741640535	0.816136214468522	PSME1	protein_coding	retained_intron	DETs_all	WT-MOI2.0
PSME1-209	31.448390528594	0.591932531309204	0.330152361602575	1.33786571307506	0.442445400554183	0.658166931905777	0.858488896173222	PSME1	protein_coding	retained_intron	DETs_all	WT-MOI2.0
PSME1-202	31.9518545775577	-0.114622931814142	-0.0591600917369079	1.45589139005693	-0.0787304139559884	0.937247053719039	0.979702283679261	PSME1	protein_coding	protein_coding	DETs_all	WT-MOI2.0
PSME1-210	62.8802290456074	0.812368301167451	0.755141099807755	0.413585868488814	1.96420710440551	0.0495060792702475	0.17558268318462	PSME1	protein_coding	protein_coding	DETs_all	WT-MOI2.0
PSME1-203	265.491901499544	0.0170378820914747	0.0141017520594475	0.686303214002907	0.0248255898323718	0.980194079611657	0.993317631043514	PSME1	protein_coding	processed_transcript	DETs_all	WT-MOI2.0
PSME1-206	0							PSME1	protein_coding	retained_intron	DETs_all	WT-MOI2.0
PSME1-207	14.2990083501485	0.0161095522655692	0.01241560716895	0.822281009337687	0.0195912979658192	0.984369405719776	0.994566621890072	PSME1	protein_coding	retained_intron	DETs_all	WT-MOI2.0
PSME1-204	8.78379751648802	1.45118964982047	0.777602459014139	1.38966877335659	1.0442701726076	0.296360408766293	0.576581690222358	PSME1	protein_coding	nonsense_mediated_decay	DETs_all	WT-MOI2.0
EMC9-203	9.86881804184815	0.658428214468287	0.400531289139895	1.20467281250175	0.546561861142137	0.584679777146927	0.817742379200455	EMC9	protein_coding	retained_intron	DETs_all	WT-MOI2.0
EMC9-206	16.6039106371804	-1.03374283142451	-0.345913893663121	2.10111627859657	-0.491996964639667	0.622721489330836	0.839560846090658	EMC9	protein_coding	protein_coding	DETs_all	WT-MOI2.0
EMC9-202	229.092975516421	-0.77238577809213	-0.75033090704842	0.257636120539534	-2.99797162166013	0.00271782979475986	0.018513381008398	EMC9	protein_coding	protein_coding	DETs_all	WT-MOI2.0
EMC9-201	259.197912274831	-0.427727672836708	-0.419815973302038	0.206571598604619	-2.07060252099509	0.0383959563882757	0.145928003695039	EMC9	protein_coding	protein_coding	DETs_all	WT-MOI2.0
EMC9-207	4.40476116618472	1.63786235266935	0.556188763935333	2.06472517820125	0.793259253077074	0.427626791638201		EMC9	protein_coding	nonsense_mediated_decay	DETs_all	WT-MOI2.0
EMC9-205	31.9997464926195	0.43039631158018	0.379926928699977	0.548890686070998	0.784120267481656	0.43296954407159	0.707747302996531	EMC9	protein_coding	retained_intron	DETs_all	WT-MOI2.0
EMC9-204	21.8412383889668	-0.495076513613939	-0.168660775804201	2.08948645662218	-0.236936933496219	0.812705716866862	0.930986304581223	EMC9	protein_coding	processed_transcript	DETs_all	WT-MOI2.0
AL136295.2-201	2.44858799754525	1.82636889258031	0.84308045688381	1.62627421247149	1.12303870932365	0.261421054689296		AL136295.2	lncRNA	lncRNA	DETs_all	WT-MOI2.0
PSME2-205	7.10811614707798	0.647511483914509	0.340429234074053	1.42507027882739	0.454371614884363	0.649561379015002	0.853799114131535	PSME2	protein_coding	retained_intron	DETs_all	WT-MOI2.0
PSME2-213	92.7011378320227	-1.52515751427028	-1.03119337391801	1.03546131077227	-1.47292564039191	0.140771087436126	0.36058371416283	PSME2	protein_coding	protein_coding	DETs_all	WT-MOI2.0
PSME2-201	198.047705349063	0.261073552327352	0.0365227160403521	3.7259134102283	0.0700696778434673			PSME2	protein_coding	protein_coding	DETs_all	WT-MOI2.0
PSME2-217	1604.72030985051	-0.0448129230134663	-0.0440678514116398	0.195623927981717	-0.229076900130819	0.81880914713824	0.932977002585807	PSME2	protein_coding	protein_coding	DETs_all	WT-MOI2.0
PSME2-202	8.12551679361487	1.02135570204791	0.71807020877989	0.975862948139251	1.04661797437376	0.295275808517264	0.575469777119216	PSME2	protein_coding	processed_transcript	DETs_all	WT-MOI2.0
PSME2-206	12.2540999450113	-0.271986446430498	-0.223156712529071	0.703053229177225	-0.386864657102564	0.698856407319792	0.879188280656723	PSME2	protein_coding	retained_intron	DETs_all	WT-MOI2.0
PSME2-209	7.15886180715826	-0.781593284821915	-0.24307484350742	2.22410189596479	-0.351419728673388	0.725273483723792	0.891328792410323	PSME2	protein_coding	retained_intron	DETs_all	WT-MOI2.0
PSME2-203	163.361159538598	-0.357781193388872	-0.34952856337648	0.231206864269005	-1.54745056778505	0.121754635575447	0.326540671901095	PSME2	protein_coding	nonsense_mediated_decay	DETs_all	WT-MOI2.0
PSME2-204	93.7434272492171	-0.84496185602029	-0.762342859643936	0.49585842519391	-1.70403851803034	0.0883738914638677	0.264089743423132	PSME2	protein_coding	retained_intron	DETs_all	WT-MOI2.0
PSME2-212	128.79755407777	10.3622176797484	6.68229056899889	1.27702575176314	8.11433729150856	4.88442997366169e-16	3.75619883344003e-14	PSME2	protein_coding	nonsense_mediated_decay	DETs_all	WT-MOI2.0
PSME2-208	5.51167494402811	-0.463002520083747	-0.255631707094854	1.34583158687551	-0.344027086746164	0.730825915739448		PSME2	protein_coding	retained_intron	DETs_all	WT-MOI2.0
PSME2-207	310.595804989435	0.47034475840857	0.426766124829524	0.480508484390936	0.978847978105425	0.327655099527402	0.609409681632622	PSME2	protein_coding	protein_coding	DETs_all	WT-MOI2.0
PSME2-210	1.40944693456915	3.83989459217376	0.427429377036723	3.9362036239474	0.975532507721981	0.329296184760198		PSME2	protein_coding	retained_intron	DETs_all	WT-MOI2.0
PSME2-214	2.57431275475404	-0.366798009154271	-0.111417558901477	2.28147915751672	-0.160772018427516	0.872272964569772		PSME2	protein_coding	retained_intron	DETs_all	WT-MOI2.0
PSME2-215	57.5914255055214	0.39982630434805	0.371132301387916	0.418809333732401	0.954673814895253	0.339742675749488	0.621346386474029	PSME2	protein_coding	retained_intron	DETs_all	WT-MOI2.0
PSME2-211	0.379176464557798	-2.18850702507842	-0.254695007066064	4.0307346492833	-0.54295487435958	0.587160872566365		PSME2	protein_coding	processed_transcript	DETs_all	WT-MOI2.0
PSME2-218	0							PSME2	protein_coding	protein_coding	DETs_all	WT-MOI2.0
PSME2-216	26.1874302506731	0.169005300874504	0.146375208754049	0.592005620539695	0.285479216768976	0.775277024828448	0.914460198523816	PSME2	protein_coding	processed_transcript	DETs_all	WT-MOI2.0
MIR7703-201	0							MIR7703	miRNA	miRNA	DETs_all	WT-MOI2.0
RNF31-225	9.79416268619336	-1.98632430607294	-0.596505428072481	2.22178171579746	-0.894023158058079	0.371309500743826	0.653109784638389	RNF31	protein_coding	protein_coding	DETs_all	WT-MOI2.0
RNF31-212	0							RNF31	protein_coding	protein_coding	DETs_all	WT-MOI2.0
RNF31-207	0							RNF31	protein_coding	processed_transcript	DETs_all	WT-MOI2.0
RNF31-204	2.33600562104588	4.56782222636797	0.443105859708621	3.92457968203589	1.16390100251408	0.244464133286863		RNF31	protein_coding	processed_transcript	DETs_all	WT-MOI2.0
RNF31-216	17.2081105913809	0.461868300062014	0.161158652714169	2.05226286274102	0.225053188091675	0.821937897282281	0.934383775691611	RNF31	protein_coding	protein_coding	DETs_all	WT-MOI2.0
RNF31-205	16.8316679754421	-7.67127327748195	-3.08213693259356	1.72076160501294	-4.45806859888896	8.27014379709346e-06	0.000124588868339132	RNF31	protein_coding	protein_coding	DETs_all	WT-MOI2.0
RNF31-213	0							RNF31	protein_coding	processed_transcript	DETs_all	WT-MOI2.0
RNF31-220	0							RNF31	protein_coding	protein_coding	DETs_all	WT-MOI2.0
RNF31-211	50.1766520469698	-1.27597130070774	-0.962008241765349	0.856081798876463	-1.49047824913735	0.136098531405185	0.352095815348442	RNF31	protein_coding	protein_coding	DETs_all	WT-MOI2.0
RNF31-201	206.471221321378	-0.494230903119621	-0.454596702825402	0.444161712966092	-1.1127273889034	0.265825528763115	0.54150222868415	RNF31	protein_coding	protein_coding	DETs_all	WT-MOI2.0
RNF31-219	0							RNF31	protein_coding	processed_transcript	DETs_all	WT-MOI2.0
RNF31-210	2.00308883684116	-0.610897971926747	-0.107245035243186	3.26785717921321	-0.186941453810362	0.851706536640965		RNF31	protein_coding	protein_coding	DETs_all	WT-MOI2.0
RNF31-221	30.0786453823896	0.885261420536126	0.763859199805618	0.60016522485116	1.47502951500675	0.140204608502879	0.359604722474073	RNF31	protein_coding	retained_intron	DETs_all	WT-MOI2.0
RNF31-208	0.710368228545991	-3.10571703943927	-0.395978159520118	3.97290326599874	-0.7817248071502	0.43437631945432		RNF31	protein_coding	nonsense_mediated_decay	DETs_all	WT-MOI2.0
RNF31-224	51.1073195151355	-0.284659757870377	-0.134567004258389	1.58810087624258	-0.179245388078795	0.857745026251115	0.948897898029907	RNF31	protein_coding	protein_coding	DETs_all	WT-MOI2.0
RNF31-217	18.7545524345187	-0.327789910848318	-0.272293301004346	0.681512889231405	-0.480973897966907	0.630535050166263	0.844005647817751	RNF31	protein_coding	nonsense_mediated_decay	DETs_all	WT-MOI2.0
RNF31-203	9.65919992088094	0.166194874403298	0.0746146946198979	1.67073728996419	0.0994739720012232	0.920761952719085	0.973053031434592	RNF31	protein_coding	protein_coding	DETs_all	WT-MOI2.0
RNF31-209	105.207801968065	0.290552105454401	0.273355266830237	0.377757586826972	0.769149622896881	0.441804492587146	0.715302446615092	RNF31	protein_coding	retained_intron	DETs_all	WT-MOI2.0
RNF31-223	8.77038663817556	-1.41389358088585	-0.81508223590781	1.29110152498039	-1.09510642930061	0.273470012324824	0.550404859983791	RNF31	protein_coding	retained_intron	DETs_all	WT-MOI2.0
RNF31-206	0.836572644449975	0.408144494356501	0.0908033724482013	2.82432171321104	0.144510624426164	0.885097267433276		RNF31	protein_coding	retained_intron	DETs_all	WT-MOI2.0
RNF31-214	0							RNF31	protein_coding	nonsense_mediated_decay	DETs_all	WT-MOI2.0
RNF31-202	2.61552855869643	1.03429058350028	0.17444225003128	3.29853314260711	0.313560767403049	0.75385466078746		RNF31	protein_coding	nonsense_mediated_decay	DETs_all	WT-MOI2.0
RNF31-218	0							RNF31	protein_coding	protein_coding	DETs_all	WT-MOI2.0
RNF31-215	5.62754214466187	-0.923158121879479	-0.30869378750153	2.11297480553902	-0.436899729925546	0.662184067812758		RNF31	protein_coding	retained_intron	DETs_all	WT-MOI2.0
RNF31-222	5.55040089400446	0.673675791683292	0.137137843464965	2.96138060114401	0.227487068505495	0.820045023508471		RNF31	protein_coding	retained_intron	DETs_all	WT-MOI2.0
AL136295.5-201	328.507449939041	-0.152388554701564	-0.150462599837093	0.170252096083677	-0.895075938604989	0.37074649531327	0.652482284277825	AL136295.5	protein_coding	nonsense_mediated_decay	DETs_all	WT-MOI2.0
RNA5SP383-201	0							RNA5SP383	rRNA_pseudogene	rRNA_pseudogene	DETs_all	WT-MOI2.0
IRF9-202	173.435936262805	1.02189111477498	0.989584381437567	0.271825213330908	3.75936839063924	0.000170342857374796	0.00178164103234972	IRF9	protein_coding	protein_coding	DETs_all	WT-MOI2.0
IRF9-203	6.47894963757129	6.05085195398006	2.12412586524838	1.90629746848046	3.17413837768105	0.00150282025380734		IRF9	protein_coding	protein_coding	DETs_all	WT-MOI2.0
IRF9-213	11.7671096782233	2.64157993470298	0.800640462348963	2.16393413702705	1.22073028448646	0.222188157353181	0.48516688106312	IRF9	protein_coding	nonsense_mediated_decay	DETs_all	WT-MOI2.0
IRF9-212	0.547253349041345	2.48681277760633	0.343725703260387	3.98129005408288	0.624624868779922	0.532217293805371		IRF9	protein_coding	retained_intron	DETs_all	WT-MOI2.0
IRF9-209	0							IRF9	protein_coding	retained_intron	DETs_all	WT-MOI2.0
IRF9-215	108.040771438554	0.577508105921289	0.552933436433633	0.317139967844978	1.82098809508482	0.068608666547015	0.222507034920945	IRF9	protein_coding	retained_intron	DETs_all	WT-MOI2.0
IRF9-205	36.1840312341964	1.47683661985026	0.857507923273247	1.26981389384429	1.16303391151219	0.244815743892665	0.515573650522193	IRF9	protein_coding	protein_coding	DETs_all	WT-MOI2.0
IRF9-207	6.01035683076395	0.554829914083358	0.157694198824177	2.37646350838014	0.233468728691545	0.81539744953484		IRF9	protein_coding	protein_coding	DETs_all	WT-MOI2.0
IRF9-214	1.25614888122845	-1.13441490677073	-0.288452036692807	2.56934284233344	-0.441519476529052	0.658836964638235		IRF9	protein_coding	retained_intron	DETs_all	WT-MOI2.0
IRF9-211	3.200301162917	0.262823991536888	0.0818198185565165	2.2376467694054	0.117455531914328	0.906499080453142		IRF9	protein_coding	nonsense_mediated_decay	DETs_all	WT-MOI2.0
IRF9-201	3.28039243735093	1.90231858000902	0.879227942193511	1.62182971390159	1.17294594105855	0.240817484840189		IRF9	protein_coding	protein_coding	DETs_all	WT-MOI2.0
IRF9-206	0.871259925551797	1.83867395373174	0.251622611318167	3.6360360586629	0.50568089096671	0.613080685095545		IRF9	protein_coding	retained_intron	DETs_all	WT-MOI2.0
IRF9-204	4.3078126129665	-5.70549209090101	-1.6205225834628	2.15633836432908	-2.64591688636778	0.00814698309154674		IRF9	protein_coding	retained_intron	DETs_all	WT-MOI2.0
IRF9-210	13.2353892044835	-0.100757607882796	-0.0783594684069514	0.80769807452004	-0.124746623845388	0.90072414517617	0.966441444630861	IRF9	protein_coding	retained_intron	DETs_all	WT-MOI2.0
IRF9-208	144.304069647379	1.31109995497985	1.24358786828456	0.350659911005152	3.73895023021489	0.000184790303541558	0.001910438032177	IRF9	protein_coding	retained_intron	DETs_all	WT-MOI2.0
REC8-213	25.9049993271685	0.177698481952554	0.134467374148509	0.854086271616614	0.208056829687951	0.835184594423406	0.93938148259938	REC8	protein_coding	protein_coding	DETs_all	WT-MOI2.0
REC8-201	0							REC8	protein_coding	protein_coding	DETs_all	WT-MOI2.0
REC8-209	8.60951008537626	6.45919662354973	0.783943492353996	3.07603508913817	2.09984490955838	0.0357424862181419	0.138464160891225	REC8	protein_coding	protein_coding	DETs_all	WT-MOI2.0
REC8-212	15.7352516833938	-0.611200315847166	-0.358906729390199	1.25614954092974	-0.486566524073864	0.626565551508605	0.841856036544451	REC8	protein_coding	retained_intron	DETs_all	WT-MOI2.0
REC8-206	1.32711762595229	-4.00395770729278	-0.430036369095842	3.94239188585021	-1.01561636266134	0.309812109886969		REC8	protein_coding	retained_intron	DETs_all	WT-MOI2.0
REC8-207	0.487229038497641	2.35969889894053	0.328700904341128	3.98804468322063	0.59169319462963	0.554056054486855		REC8	protein_coding	protein_coding	DETs_all	WT-MOI2.0
REC8-211	0.862556745082333	-2.04693012583006	-0.255057859101147	3.73569791489183	-0.547937807730723	0.58373460733855		REC8	protein_coding	retained_intron	DETs_all	WT-MOI2.0
REC8-210	2.02306958287932	0.477064236631885	0.0825289335701998	3.29766213956836	0.14466740874016	0.884973472464546		REC8	protein_coding	retained_intron	DETs_all	WT-MOI2.0
REC8-208	1.7943117232149	0.780070311885649	0.134487365034511	3.28881960125458	0.237188537671108	0.812510528243053		REC8	protein_coding	retained_intron	DETs_all	WT-MOI2.0
REC8-204	11.0733479595935	0.0717058281637376	0.0564345992165427	0.784495026690614	0.0914038020944862	0.927171740763695	0.97565659180809	REC8	protein_coding	non_stop_decay	DETs_all	WT-MOI2.0
REC8-202	1.7084443768991	-1.49524102788328	-0.534996594296453	2.00162821199499	-0.747012366693715	0.455056095976978		REC8	protein_coding	retained_intron	DETs_all	WT-MOI2.0
REC8-205	0							REC8	protein_coding	processed_transcript	DETs_all	WT-MOI2.0
REC8-203	1.42019933189148	-2.916457419172	-0.722151521711266	2.46272047616525	-1.18424216121891	0.236317216986638		REC8	protein_coding	retained_intron	DETs_all	WT-MOI2.0
IPO4-201	1213.95337410565	-0.751316798254056	-0.747780503843654	0.103427468729058	-7.26419013716977	3.7527982686237e-13	2.02540825484821e-11	IPO4	protein_coding	protein_coding	DETs_all	WT-MOI2.0
IPO4-217	17.3767983300632	-1.50627004246616	-0.498436221303086	2.10515508312492	-0.715515001502992	0.47429087455755	0.739989990027526	IPO4	protein_coding	retained_intron	DETs_all	WT-MOI2.0
IPO4-220	83.4855140368511	0.442996715427788	0.309110982018567	0.989886079678109	0.447522926650147	0.654497538048562	0.856788644888196	IPO4	protein_coding	protein_coding	DETs_all	WT-MOI2.0
IPO4-214	0							IPO4	protein_coding	retained_intron	DETs_all	WT-MOI2.0
IPO4-207	0.993575291964579	-3.59511025423636	-0.418975814169682	3.95399279776665	-0.909235407881117	0.363225877653127		IPO4	protein_coding	nonsense_mediated_decay	DETs_all	WT-MOI2.0
IPO4-203	0							IPO4	protein_coding	nonsense_mediated_decay	DETs_all	WT-MOI2.0
IPO4-209	23.0311406001345	0.121670779199275	0.0394724264249363	2.17266206493334	0.0560007840901885	0.955341182529553	0.985005845664754	IPO4	protein_coding	retained_intron	DETs_all	WT-MOI2.0
IPO4-211	7.2026839982248	6.19704304396686	0.461198690599718	3.91253438383994	1.58389484564345	0.113217650541952	0.310663223203482	IPO4	protein_coding	nonsense_mediated_decay	DETs_all	WT-MOI2.0
IPO4-205	0							IPO4	protein_coding	protein_coding	DETs_all	WT-MOI2.0
IPO4-218	21.0444577531953	-0.777738607003465	-0.587688663402873	0.855962484338635	-0.908612960536921	0.363554462830233	0.64521230288393	IPO4	protein_coding	retained_intron	DETs_all	WT-MOI2.0
IPO4-219	0.5606607144991	0.980622247269156	0.123261950830014	4.01473567425827	0.244255743549126	0.807032757026118		IPO4	protein_coding	retained_intron	DETs_all	WT-MOI2.0
IPO4-215	1.68216677118409	-0.778167574706272	-0.276842757746836	2.01469407194901	-0.386246023920384	0.699314471184843		IPO4	protein_coding	retained_intron	DETs_all	WT-MOI2.0
IPO4-208	1.68787360537687	0.45992699087441	0.0774430534644212	3.34151855357933	0.137640112870764	0.890524851737961		IPO4	protein_coding	nonsense_mediated_decay	DETs_all	WT-MOI2.0
IPO4-210	1.30538179784504	-0.487092849908757	-0.0702797567850482	3.63640336159655	-0.133949070406453	0.89344284731227		IPO4	protein_coding	retained_intron	DETs_all	WT-MOI2.0
IPO4-206	1.75542448153957	-4.4121616469897	-0.874061350322656	2.78827381579433	-1.58239898176311	0.113558517032716		IPO4	protein_coding	retained_intron	DETs_all	WT-MOI2.0
IPO4-204	0.165595881994096	-1.21027071763508	-0.144812383039273	4.0804728567969	-0.296600604907619	0.766771448992526		IPO4	protein_coding	retained_intron	DETs_all	WT-MOI2.0
IPO4-221	2.27505878734679	-4.78304933199873	-0.445737344563184	3.92756605675885	-1.21781512083488	0.223294236893211		IPO4	protein_coding	protein_coding	DETs_all	WT-MOI2.0
IPO4-213	0.662383527976386	-3.01249147961525	-0.387266655499787	3.97727813666067	-0.757425399005298	0.448795044174956		IPO4	protein_coding	retained_intron	DETs_all	WT-MOI2.0
IPO4-216	0.968256772627526	2.00747078503506	0.231465475940762	3.96033234278537	0.506894525832439	0.612228826848162		IPO4	protein_coding	nonsense_mediated_decay	DETs_all	WT-MOI2.0
IPO4-202	0							IPO4	protein_coding	retained_intron	DETs_all	WT-MOI2.0
IPO4-212	0							IPO4	protein_coding	retained_intron	DETs_all	WT-MOI2.0
AL136295.4-201	360.914086416061	-1.76722758960053	-1.69648169933714	0.307035632931068	-5.75577359777421	8.62459118320072e-09	2.39676890006135e-07	AL136295.4	protein_coding	nonsense_mediated_decay	DETs_all	WT-MOI2.0
AL136295.17-201	0.194891615399056	1.23678825689423	0.177258158993225	4.05871977886125	0.304723736616582	0.760576569674736		AL136295.17	lncRNA	lncRNA	DETs_all	WT-MOI2.0
TM9SF1-206	7.27580091931829	-1.13354747657478	-0.375347538087654	2.12783894069138	-0.532722404359453	0.594225754773489	0.823717437704872	TM9SF1	protein_coding	protein_coding	DETs_all	WT-MOI2.0
TM9SF1-201	721.206101519544	0.620516659671786	0.56912146455586	0.452032139483018	1.37272686048709	0.169837275592681	0.409614106720844	TM9SF1	protein_coding	protein_coding	DETs_all	WT-MOI2.0
TM9SF1-208	23.5928654368212	-1.31388689609772	-0.473322831462543	1.98257531639124	-0.662717267402132	0.507511648655826	0.765151803289979	TM9SF1	protein_coding	nonsense_mediated_decay	DETs_all	WT-MOI2.0
TM9SF1-203	221.369908117414	-1.0876235807652	-1.02496329780708	0.372380915880437	-2.92072857223008	0.00349213925722224	0.0227385968485908	TM9SF1	protein_coding	protein_coding	DETs_all	WT-MOI2.0
TM9SF1-212	0							TM9SF1	protein_coding	protein_coding	DETs_all	WT-MOI2.0
TM9SF1-202	413.527184093823	-0.686932269516747	-0.674292553277852	0.205805787560801	-3.33776944593362	0.000844537936226136	0.0070202778074687	TM9SF1	protein_coding	protein_coding	DETs_all	WT-MOI2.0
TM9SF1-211	70.5833259684075	-0.386403625151303	-0.365923565941817	0.355533637360573	-1.08682719311709	0.27711318754556	0.554368420679661	TM9SF1	protein_coding	retained_intron	DETs_all	WT-MOI2.0
TM9SF1-207	45.0868778344234	8.84615471284436	1.28991765261162	2.52530160133613	3.50300918835353	0.000460033594037442	0.00419852934026221	TM9SF1	protein_coding	protein_coding	DETs_all	WT-MOI2.0
TM9SF1-210	0							TM9SF1	protein_coding	protein_coding	DETs_all	WT-MOI2.0
TM9SF1-209	54.7373750262238	-0.134604611679647	-0.121690683534653	0.49025322234231	-0.274561401221473	0.783653224336802	0.918663373955494	TM9SF1	protein_coding	protein_coding	DETs_all	WT-MOI2.0
TM9SF1-204	114.676318707	-0.370241557518245	-0.355374330746843	0.307235890594966	-1.20507261310281	0.228175271267896	0.493754710431762	TM9SF1	protein_coding	protein_coding	DETs_all	WT-MOI2.0
TM9SF1-205	19.013816788204	-1.17223808671528	-0.672687060841421	1.29440140180217	-0.905621768551233	0.365136082754241	0.646879381266655	TM9SF1	protein_coding	protein_coding	DETs_all	WT-MOI2.0
AL136295.1-201	8.37065178087024	-1.43366135174608	-0.298687688698958	2.87337379641172	-0.498947040422112	0.617816693636504	0.836653848700698	AL136295.1	protein_coding	protein_coding	DETs_all	WT-MOI2.0
AL136295.6-201	4.5906101475875	0.521156129707061	0.266666256350593	1.47188597019081	0.354073712408237	0.723283642052688		AL136295.6	lncRNA	lncRNA	DETs_all	WT-MOI2.0
AL136295.7-201	76.3032583064251	0.529811102053266	0.510994696807784	0.288788409491272	1.83459960524932	0.0665650372206691	0.217428842611679	AL136295.7	lncRNA	lncRNA	DETs_all	WT-MOI2.0
TSSK4-202	0							TSSK4	protein_coding	protein_coding	DETs_all	WT-MOI2.0
TSSK4-205	0							TSSK4	protein_coding	retained_intron	DETs_all	WT-MOI2.0
TSSK4-207	0							TSSK4	protein_coding	protein_coding	DETs_all	WT-MOI2.0
TSSK4-201	0							TSSK4	protein_coding	protein_coding	DETs_all	WT-MOI2.0
TSSK4-203	0							TSSK4	protein_coding	protein_coding	DETs_all	WT-MOI2.0
TSSK4-206	0							TSSK4	protein_coding	protein_coding	DETs_all	WT-MOI2.0
TSSK4-204	0.379176464557798	-2.18850702507842	-0.254695007066064	4.0307346492833	-0.54295487435958	0.587160872566365		TSSK4	protein_coding	protein_coding	DETs_all	WT-MOI2.0
CHMP4A-201	139.744420552536	-0.710307094532708	-0.671063929511121	0.364114366894896	-1.9507801919218	0.051083199137093	0.179892634170852	CHMP4A	protein_coding	protein_coding	DETs_all	WT-MOI2.0
CHMP4A-204	373.805221276391	1.2641179859802	1.10155590938389	0.577619834222573	2.18849476954266	0.0286335818455547	0.117584860237	CHMP4A	protein_coding	protein_coding	DETs_all	WT-MOI2.0
CHMP4A-207	0							CHMP4A	protein_coding	nonsense_mediated_decay	DETs_all	WT-MOI2.0
CHMP4A-209	26.6364323455761	-0.155992852059861	-0.137186209484444	0.555800153567525	-0.280663564158064	0.778968457444657	0.916181465318205	CHMP4A	protein_coding	processed_transcript	DETs_all	WT-MOI2.0
CHMP4A-211	664.255203590433	0.256193814876154	0.246723168228501	0.294729449851098	0.869250816318446	0.384709958163503	0.665945544232243	CHMP4A	protein_coding	protein_coding	DETs_all	WT-MOI2.0
CHMP4A-206	34.14531955775	1.95845411076133	0.889723824370874	1.61519108160177	1.21252162240714	0.225312770829779	0.489473652299427	CHMP4A	protein_coding	protein_coding	DETs_all	WT-MOI2.0
CHMP4A-202	9.98022878650159	-1.13581860131061	-0.378258264679137	2.1093137882356	-0.538477777770892	0.590247242856823	0.821073999775431	CHMP4A	protein_coding	retained_intron	DETs_all	WT-MOI2.0
CHMP4A-210	35.2104262677963	1.29026959838865	1.11466895989788	0.597090787267169	2.16092699117684	0.0307009795463105	0.123739234931247	CHMP4A	protein_coding	retained_intron	DETs_all	WT-MOI2.0
CHMP4A-208	6.17377350986853	2.00053894959336	1.2804517231538	1.13050408521808	1.76959904502021	0.0767939580664218		CHMP4A	protein_coding	nonsense_mediated_decay	DETs_all	WT-MOI2.0
CHMP4A-203	1.42423271755138	-4.10925447826603	-0.74495979721213	2.99030837332363	-1.37419087440093	0.169382433051963		CHMP4A	protein_coding	retained_intron	DETs_all	WT-MOI2.0
CHMP4A-205	2.76247245353123	-5.0627813060197	-1.02808012489064	2.63654545063186	-1.92023289596862	0.0548284881670985		CHMP4A	protein_coding	processed_transcript	DETs_all	WT-MOI2.0
AL096870.2-201	0							AL096870.2	lncRNA	retained_intron	DETs_all	WT-MOI2.0
AL096870.2-202	40.7405462779251	-0.0270205780743541	-0.0253262512619293	0.389431029875077	-0.0693847587929032	0.944683360401252	0.982040594664658	AL096870.2	lncRNA	retained_intron	DETs_all	WT-MOI2.0
MDP1-206	2.62901648508016	4.7443762801811	0.446125787049966	3.9225337129065	1.20951829287546	0.226463787566829		MDP1	protein_coding	retained_intron	DETs_all	WT-MOI2.0
MDP1-202	15.0603441491786	1.7724068962129	1.35571700138193	0.832220162879006	2.12973318272101	0.0331936478116449	0.131239039091194	MDP1	protein_coding	protein_coding	DETs_all	WT-MOI2.0
MDP1-201	230.510745305683	0.4065079372518	0.392295968972375	0.286345669651173	1.41964059644069	0.155712340288035	0.386274486609965	MDP1	protein_coding	protein_coding	DETs_all	WT-MOI2.0
MDP1-208	5.16232897456835	0.741686953269521	0.489726187391917	1.0793566717317	0.68715650043611	0.491984112852875		MDP1	protein_coding	processed_transcript	DETs_all	WT-MOI2.0
MDP1-207	0							MDP1	protein_coding	retained_intron	DETs_all	WT-MOI2.0
MDP1-204	26.8184013476408	1.39431642933478	1.23129776999928	0.547840736036099	2.54511272641636	0.0109242465818193	0.056367018142053	MDP1	protein_coding	processed_transcript	DETs_all	WT-MOI2.0
MDP1-210	0.189588232278899	-1.21027071763508	-0.144812383039273	4.0804728567969	-0.296600604907619	0.766771448992526		MDP1	protein_coding	retained_intron	DETs_all	WT-MOI2.0
MDP1-209	33.1151271882049	0.313443490997551	0.23769218950105	0.84903449912825	0.369176389557056	0.711996253215176	0.884914892635016	MDP1	protein_coding	retained_intron	DETs_all	WT-MOI2.0
MDP1-205	0							MDP1	protein_coding	retained_intron	DETs_all	WT-MOI2.0
MDP1-203	14.7630361937469	-1.68212513902455	-0.581427131646638	2.0235170569906	-0.83128784766768	0.405811038016482	0.685155183396005	MDP1	protein_coding	retained_intron	DETs_all	WT-MOI2.0
NEDD8-MDP1-204	0.356932244502695	-2.11241696885009	-0.254695015730183	4.03733760066282	-0.523220294607835	0.600820960065366		NEDD8-MDP1	protein_coding	nonsense_mediated_decay	DETs_all	WT-MOI2.0
NEDD8-MDP1-202	0							NEDD8-MDP1	protein_coding	protein_coding	DETs_all	WT-MOI2.0
NEDD8-MDP1-201	0							NEDD8-MDP1	protein_coding	nonsense_mediated_decay	DETs_all	WT-MOI2.0
NEDD8-MDP1-203	20.2482753356284	-0.0388331991429945	-0.0316184536553255	0.720853930648837	-0.0538711068801983	0.957037856596467	0.985440329318749	NEDD8-MDP1	protein_coding	processed_transcript	DETs_all	WT-MOI2.0
NEDD8-202	40.3405571920663	0.777464381947007	0.702426431505059	0.491713260654641	1.58113364872839	0.113847482457808	0.311884364069289	NEDD8	protein_coding	nonsense_mediated_decay	DETs_all	WT-MOI2.0
NEDD8-201	3159.86660108002	-0.582237115537358	-0.578080101293816	0.127577836618988	-4.56377950095055	5.02408461458025e-06	7.92832801801489e-05	NEDD8	protein_coding	protein_coding	DETs_all	WT-MOI2.0
NEDD8-205	19.6294408824377	-1.04432349265128	-0.750625024586993	0.935981444625656	-1.11575234599758	0.264528157118547	0.53989855346006	NEDD8	protein_coding	processed_transcript	DETs_all	WT-MOI2.0
NEDD8-206	52.6477345245671	1.17098430259316	1.09173532786643	0.405745059334794	2.88601000961774	0.00390159748366578	0.0248628791989005	NEDD8	protein_coding	processed_transcript	DETs_all	WT-MOI2.0
NEDD8-208	10.7034455611833	0.117268584938432	0.0929876287823184	0.770044838649427	0.152287995519986	0.878959792675311	0.957907036272161	NEDD8	protein_coding	retained_intron	DETs_all	WT-MOI2.0
NEDD8-204	171.984194368545	-0.103873439581443	-0.0555643598731549	1.40285494031067	-0.0740443196204166	0.94097512006773	0.981012878332193	NEDD8	protein_coding	processed_transcript	DETs_all	WT-MOI2.0
NEDD8-203	32.4448608887414	-0.243942291186618	-0.225319294450758	0.432259712516522	-0.56434195490123	0.57252143377391	0.809751492878324	NEDD8	protein_coding	protein_coding	DETs_all	WT-MOI2.0
NEDD8-207	24.5935168545772	-0.0716502624469153	-0.0638079003084802	0.528163049347666	-0.135659362265896	0.892090574862653	0.963233224801555	NEDD8	protein_coding	processed_transcript	DETs_all	WT-MOI2.0
GMPR2-231	0							GMPR2	protein_coding	protein_coding	DETs_all	WT-MOI2.0
GMPR2-202	105.502868399066	-0.274033475760444	-0.259924514724948	0.350062875853723	-0.782812159364626	0.433737426131028	0.708336353415925	GMPR2	protein_coding	protein_coding	DETs_all	WT-MOI2.0
GMPR2-223	222.252385110562	-0.951139381446757	-0.863279992529092	0.479712626180074	-1.98272742791998	0.0473978841527398	0.17003984132102	GMPR2	protein_coding	protein_coding	DETs_all	WT-MOI2.0
GMPR2-229	97.3457215152373	0.317057235308953	0.301541480002388	0.341242284179888	0.929126459433189	0.352823553518428	0.634846529964981	GMPR2	protein_coding	nonsense_mediated_decay	DETs_all	WT-MOI2.0
GMPR2-218	2.39304603328525	1.24419978005419	0.228489008657375	3.12543260085382	0.398088821276867	0.690564714230097		GMPR2	protein_coding	nonsense_mediated_decay	DETs_all	WT-MOI2.0
GMPR2-226	0							GMPR2	protein_coding	protein_coding	DETs_all	WT-MOI2.0
GMPR2-224	4.89018544587358	-0.460969931945566	-0.0633730225250349	3.76335355543495	-0.122489137721287	0.902511648057906		GMPR2	protein_coding	protein_coding	DETs_all	WT-MOI2.0
GMPR2-222	7.8574551751054	-0.326739557364078	-0.097847168354368	2.29420179697436	-0.142419711201948	0.886748493795515	0.960929298931366	GMPR2	protein_coding	retained_intron	DETs_all	WT-MOI2.0
GMPR2-201	0.71386448900539	-3.11273369861303	-0.396612772605649	3.97258509573511	-0.783553686982011	0.433302039998166		GMPR2	protein_coding	protein_coding	DETs_all	WT-MOI2.0
GMPR2-228	0							GMPR2	protein_coding	protein_coding	DETs_all	WT-MOI2.0
GMPR2-219	0.389334270174313	1.94997193909439	0.214968911523899	4.01418238463956	0.485770638263982	0.627129794166337		GMPR2	protein_coding	protein_coding	DETs_all	WT-MOI2.0
GMPR2-214	0							GMPR2	protein_coding	protein_coding	DETs_all	WT-MOI2.0
GMPR2-208	0							GMPR2	protein_coding	protein_coding	DETs_all	WT-MOI2.0
GMPR2-203	709.252167551864	0.968362980507895	0.960347750428048	0.137459615067839	7.04470894982495	1.85849564249775e-12	9.17406339131459e-11	GMPR2	protein_coding	protein_coding	DETs_all	WT-MOI2.0
GMPR2-210	6.68270528991736	2.49776110733079	0.829726831578785	2.05732072420989	1.21408445359926	0.224715475974449		GMPR2	protein_coding	processed_transcript	DETs_all	WT-MOI2.0
GMPR2-230	0							GMPR2	protein_coding	nonsense_mediated_decay	DETs_all	WT-MOI2.0
GMPR2-204	237.744636454304	0.0338846279780287	0.0331688553172515	0.220788822178651	0.153470758363895	0.878027048551436	0.957535427089993	GMPR2	protein_coding	protein_coding	DETs_all	WT-MOI2.0
GMPR2-212	0							GMPR2	protein_coding	nonsense_mediated_decay	DETs_all	WT-MOI2.0
GMPR2-216	0							GMPR2	protein_coding	nonsense_mediated_decay	DETs_all	WT-MOI2.0
GMPR2-206	0							GMPR2	protein_coding	protein_coding	DETs_all	WT-MOI2.0
GMPR2-217	0							GMPR2	protein_coding	protein_coding	DETs_all	WT-MOI2.0
GMPR2-205	1.23326606774801	3.64639114292353	0.422097402815954	3.94040090528118	0.925385825091149	0.354765249476073		GMPR2	protein_coding	protein_coding	DETs_all	WT-MOI2.0
GMPR2-221	10.9570869013339	0.00364132731928245	0.00286080795079654	0.784972928527727	0.00463879350095808	0.996298791558855	0.998687627277087	GMPR2	protein_coding	retained_intron	DETs_all	WT-MOI2.0
GMPR2-209	10.8854269229069	0.451910054900538	0.223679088211891	1.52112880308428	0.297088618652301	0.766398853318701	0.910486853556428	GMPR2	protein_coding	protein_coding	DETs_all	WT-MOI2.0
GMPR2-227	14.8766099015825	-0.0257046743189597	-0.0206844489883653	0.742856491405221	-0.0346024765433974	0.972396726687936	0.990795670238154	GMPR2	protein_coding	processed_transcript	DETs_all	WT-MOI2.0
GMPR2-225	37.899694680465	-0.600653205529512	-0.552759711496071	0.442187493351086	-1.35836769370727	0.174347040076829	0.415890638408961	GMPR2	protein_coding	protein_coding	DETs_all	WT-MOI2.0
GMPR2-207	21.6059075125678	-0.108099969624169	-0.0794811717917338	0.904272983355407	-0.119543513533991	0.904844768362948	0.967729753366812	GMPR2	protein_coding	retained_intron	DETs_all	WT-MOI2.0
GMPR2-211	0.189588232278899	-1.21027071763508	-0.144812383039273	4.0804728567969	-0.296600604907619	0.766771448992526		GMPR2	protein_coding	protein_coding	DETs_all	WT-MOI2.0
GMPR2-220	0							GMPR2	protein_coding	protein_coding	DETs_all	WT-MOI2.0
GMPR2-215	0.389334270174313	1.94997193909439	0.214968911523899	4.01418238463956	0.485770638263982	0.627129794166337		GMPR2	protein_coding	protein_coding	DETs_all	WT-MOI2.0
GMPR2-213	0.352361733642288	1.82257133836938	0.214968902934388	4.02387658472326	0.452939174449041	0.650592541259411		GMPR2	protein_coding	protein_coding	DETs_all	WT-MOI2.0
TINF2-209	0.189588232278899	-1.21027071763508	-0.144812383039273	4.0804728567969	-0.296600604907619	0.766771448992526		TINF2	protein_coding	retained_intron	DETs_all	WT-MOI2.0
TINF2-213	28.4492985644504	1.15003275464159	0.947640840322068	0.694045743588949	1.6569984979588	0.0975197787706913	0.28202691115029	TINF2	protein_coding	protein_coding	DETs_all	WT-MOI2.0
TINF2-201	0							TINF2	protein_coding	protein_coding	DETs_all	WT-MOI2.0
TINF2-202	760.622290935823	0.309182288590281	0.304841317755523	0.179556011106264	1.72192669399023	0.0850827986698326	0.257315521420526	TINF2	protein_coding	protein_coding	DETs_all	WT-MOI2.0
TINF2-215	11.6458870079394	2.31667496024861	1.02802664297748	1.64402438595278	1.4091487815164	0.158791179018417	0.391686999116177	TINF2	protein_coding	protein_coding	DETs_all	WT-MOI2.0
TINF2-214	164.001390741215	-0.953041363056773	-0.911143400500816	0.322840589610785	-2.95204938203637	0.00315672442616983	0.0209522215208066	TINF2	protein_coding	protein_coding	DETs_all	WT-MOI2.0
TINF2-208	0							TINF2	protein_coding	protein_coding	DETs_all	WT-MOI2.0
TINF2-204	2.93734569107543	1.19792631310843	0.225948699062941	3.07350650879942	0.389758833982872	0.69671488681903		TINF2	protein_coding	retained_intron	DETs_all	WT-MOI2.0
TINF2-210	0.389334270174313	1.94997193909439	0.214968911523899	4.01418238463956	0.485770638263982	0.627129794166337		TINF2	protein_coding	protein_coding	DETs_all	WT-MOI2.0
TINF2-205	0.292337423098584	1.6482721357393	0.238962470400892	4.03853832862812	0.408135815885449	0.683173966582164		TINF2	protein_coding	protein_coding	DETs_all	WT-MOI2.0
TINF2-212	44.3561297174825	-1.26395797400373	-0.72075315441353	1.29982286738588	-0.972407860884701	0.330847682784088	0.612585699148097	TINF2	protein_coding	retained_intron	DETs_all	WT-MOI2.0
TINF2-206	8.15229398799267	-6.62587364242069	-0.463276496162558	3.91257494939734	-1.69348158900861	0.0903638364003197	0.268328470216442	TINF2	protein_coding	protein_coding	DETs_all	WT-MOI2.0
TINF2-211	5.49149397990551	1.06218061909467	0.213180857542341	2.96736929227837	0.357953633158722	0.720378012848707		TINF2	protein_coding	retained_intron	DETs_all	WT-MOI2.0
TINF2-203	9.33741152141005	0.081716384157299	0.0602544405767599	0.900241297821042	0.0907716457299689	0.927674040446803	0.97578839015683	TINF2	protein_coding	retained_intron	DETs_all	WT-MOI2.0
TINF2-207	0							TINF2	protein_coding	processed_transcript	DETs_all	WT-MOI2.0
TGM1-201	7.24072344370453	-1.42304011573603	-0.482630283336497	2.0749764042679	-0.685810264063274	0.492832762975822	0.754072408205196	TGM1	protein_coding	protein_coding	DETs_all	WT-MOI2.0
TGM1-202	3.75683703376084	0.572316685710774	0.110615312853103	3.0619758828163	0.186910905772509	0.85173048831947		TGM1	protein_coding	protein_coding	DETs_all	WT-MOI2.0
TGM1-205	0.178466122251347	-1.21027071763508	-0.144812383039273	4.0804728567969	-0.296600604907619	0.766771448992526		TGM1	protein_coding	protein_coding	DETs_all	WT-MOI2.0
TGM1-204	2.45123965416793	-3.76805576464114	-0.36781812644188	3.92019573103447	-0.961190721884393	0.336456280611223		TGM1	protein_coding	protein_coding	DETs_all	WT-MOI2.0
TGM1-203	0.568764696836698	-2.77708227146795	-0.354926449622617	3.98964304742309	-0.696072866283531	0.486383198108904		TGM1	protein_coding	protein_coding	DETs_all	WT-MOI2.0
TGM1-207	0							TGM1	protein_coding	protein_coding	DETs_all	WT-MOI2.0
TGM1-208	0							TGM1	protein_coding	protein_coding	DETs_all	WT-MOI2.0
TGM1-206	1.71199962978956	-0.685823559884357	-0.280066027634308	1.81775104536785	-0.377292347943923	0.705956358184339		TGM1	protein_coding	protein_coding	DETs_all	WT-MOI2.0
TGM1-209	0.292337423098584	1.6482721357393	0.238962470400892	4.03853832862812	0.408135815885449	0.683173966582164		TGM1	protein_coding	protein_coding	DETs_all	WT-MOI2.0
RABGGTA-221	9.54911657466699	0.517261219829607	0.369876846015628	0.946278591209007	0.546626780564413	0.584635166488216	0.817742379200455	RABGGTA	protein_coding	retained_intron	DETs_all	WT-MOI2.0
RABGGTA-217	0.535398366754042	-2.69759081774964	-0.345345924242178	3.99428512790167	-0.675362607167399	0.499445416343745		RABGGTA	protein_coding	protein_coding	DETs_all	WT-MOI2.0
RABGGTA-202	94.074407002221	-0.658852223300514	-0.598647567362679	0.476764498658441	-1.38192383274016	0.166995089291106	0.404977433778987	RABGGTA	protein_coding	protein_coding	DETs_all	WT-MOI2.0
RABGGTA-201	148.127233602359	-0.634838063457262	-0.352391820490647	1.34491822358869	-0.472027259593007	0.636907331417999	0.847436479151638	RABGGTA	protein_coding	protein_coding	DETs_all	WT-MOI2.0
RABGGTA-216	0							RABGGTA	protein_coding	nonsense_mediated_decay	DETs_all	WT-MOI2.0
RABGGTA-209	3.52173222055255	-1.22732834928511	-0.161216175327168	3.78600253407666	-0.32417525826734	0.745805352541102		RABGGTA	protein_coding	retained_intron	DETs_all	WT-MOI2.0
RABGGTA-212	1.32711762595229	-4.00395770729278	-0.430036369095842	3.94239188585021	-1.01561636266134	0.309812109886969		RABGGTA	protein_coding	nonsense_mediated_decay	DETs_all	WT-MOI2.0
RABGGTA-204	0							RABGGTA	protein_coding	nonsense_mediated_decay	DETs_all	WT-MOI2.0
RABGGTA-218	1.1375293936734	-3.78098376693094	-0.424156026745531	3.9483144222983	-0.957619723894745	0.338254549583074		RABGGTA	protein_coding	protein_coding	DETs_all	WT-MOI2.0
RABGGTA-220	27.3563907150682	0.465322408802784	0.154752112297672	2.12623554840744	0.21884800541093	0.826768450251353	0.936064538338114	RABGGTA	protein_coding	retained_intron	DETs_all	WT-MOI2.0
RABGGTA-206	8.36312588046343	-0.175535613898303	-0.0826457873471354	1.59978119896619	-0.109724763618761	0.912627660465652	0.970203916150723	RABGGTA	protein_coding	retained_intron	DETs_all	WT-MOI2.0
RABGGTA-211	5.60230595374369	-0.453773621153538	-0.209808720826986	1.62647218873126	-0.278992548595317	0.780250543180064		RABGGTA	protein_coding	retained_intron	DETs_all	WT-MOI2.0
RABGGTA-219	7.24854677413823	-0.734979460105586	-0.528228831269234	0.941316009978176	-0.780799914496967	0.434920184357063	0.709320017976861	RABGGTA	protein_coding	processed_transcript	DETs_all	WT-MOI2.0
RABGGTA-203	1.82155470193506	-4.46733213897085	-0.440297352825106	3.93263756543146	-1.13596334893392	0.255971903692083		RABGGTA	protein_coding	retained_intron	DETs_all	WT-MOI2.0
RABGGTA-205	2.50166226296393	-0.35269292440286	-0.0993115105983011	2.39055710834093	-0.147535870685655	0.882709068790052		RABGGTA	protein_coding	processed_transcript	DETs_all	WT-MOI2.0
RABGGTA-207	1.16800281052294	3.56094049918586	0.419390087295142	3.94243874235705	0.90323293065472	0.366402283908407		RABGGTA	protein_coding	retained_intron	DETs_all	WT-MOI2.0
RABGGTA-210	12.1254835513886	-0.688543689916902	-0.540186612841361	0.786337020391166	-0.875634329888708	0.381228856261224	0.662838377307129	RABGGTA	protein_coding	processed_transcript	DETs_all	WT-MOI2.0
RABGGTA-213	0							RABGGTA	protein_coding	nonsense_mediated_decay	DETs_all	WT-MOI2.0
RABGGTA-208	0							RABGGTA	protein_coding	processed_transcript	DETs_all	WT-MOI2.0
RABGGTA-214	0.379176464557798	-2.18850702507842	-0.254695007066064	4.0307346492833	-0.54295487435958	0.587160872566365		RABGGTA	protein_coding	processed_transcript	DETs_all	WT-MOI2.0
RABGGTA-215	0.63284417445357	-1.76423777249072	-0.249478124795744	3.99006307658043	-0.442157865334478	0.658374973625127		RABGGTA	protein_coding	retained_intron	DETs_all	WT-MOI2.0
AL096870.10-201	17.8531926758171	-0.798217208485371	-0.692486367909302	0.587415005514987	-1.35886417778105	0.174189632034173	0.415704155830392	AL096870.10	lncRNA	lncRNA	DETs_all	WT-MOI2.0
AL096870.8-201	1.63574557315739	1.10518852756001	0.300090547138852	2.4579823841248	0.449632403673037	0.65297551926805		AL096870.8	lncRNA	lncRNA	DETs_all	WT-MOI2.0
DHRS1-205	1.88127922076891	1.99930279919377	0.565679447972318	2.35023593755348	0.850681741031915	0.394946168666644		DHRS1	protein_coding	retained_intron	DETs_all	WT-MOI2.0
DHRS1-211	5.09989965623943	2.61509961872366	0.947418422458155	1.93789913897391	1.34945083886477	0.177192200759217		DHRS1	protein_coding	retained_intron	DETs_all	WT-MOI2.0
DHRS1-206	0							DHRS1	protein_coding	processed_transcript	DETs_all	WT-MOI2.0
DHRS1-201	220.31227729208	-0.307231559050765	-0.30096644317283	0.217013388029769	-1.41572629154392	0.156855657512833	0.388231585783478	DHRS1	protein_coding	protein_coding	DETs_all	WT-MOI2.0
DHRS1-209	10.7667203056827	0.887357446641925	0.659201336791405	0.885211868524674	1.00242380179654	0.316138951241201	0.598229663665733	DHRS1	protein_coding	retained_intron	DETs_all	WT-MOI2.0
DHRS1-202	0							DHRS1	protein_coding	protein_coding	DETs_all	WT-MOI2.0
DHRS1-204	6.45328898656736	-1.1971275064897	-0.765568112140287	1.1201748529476	-1.06869700149008	0.285206223111921		DHRS1	protein_coding	nonsense_mediated_decay	DETs_all	WT-MOI2.0
DHRS1-210	40.6457955328978	-0.346945298269196	-0.284343569421528	0.706999387136056	-0.49072927725527	0.623617936445647	0.839973136853025	DHRS1	protein_coding	retained_intron	DETs_all	WT-MOI2.0
DHRS1-207	1.29809037457876	-0.293614064700036	-0.0451771041885781	3.52155902217101	-0.0833761589260617	0.933552444915953		DHRS1	protein_coding	processed_transcript	DETs_all	WT-MOI2.0
DHRS1-208	0							DHRS1	protein_coding	retained_intron	DETs_all	WT-MOI2.0
DHRS1-203	0.0974458076995282	0.684858397513958	0.0853494824372574	4.0763411111098	0.168008117781758	0.866576892792697		DHRS1	protein_coding	retained_intron	DETs_all	WT-MOI2.0
NOP9-201	1155.84986068567	-0.691325417651499	-0.687168329648638	0.116966161033836	-5.91047369205795	3.41125332285547e-09	1.01871019843322e-07	NOP9	protein_coding	protein_coding	DETs_all	WT-MOI2.0
NOP9-202	0							NOP9	protein_coding	protein_coding	DETs_all	WT-MOI2.0
NOP9-204	3.83164999990653	2.72557502124443	0.979410786893393	1.97307047705924	1.38138756467876	0.167159827330786		NOP9	protein_coding	nonsense_mediated_decay	DETs_all	WT-MOI2.0
NOP9-203	0.535398366754042	-2.69759081774964	-0.345345924242178	3.99428512790167	-0.675362607167399	0.499445416343745		NOP9	protein_coding	protein_coding	DETs_all	WT-MOI2.0
CIDEB-203	5.90704114125616	-0.537112318536296	-0.340254273507888	1.15177614314406	-0.466333950163365	0.640976481185226		CIDEB	protein_coding	protein_coding	DETs_all	WT-MOI2.0
CIDEB-202	0							CIDEB	protein_coding	protein_coding	DETs_all	WT-MOI2.0
CIDEB-201	0							CIDEB	protein_coding	protein_coding	DETs_all	WT-MOI2.0
CIDEB-206	0							CIDEB	protein_coding	protein_coding	DETs_all	WT-MOI2.0
CIDEB-204	0							CIDEB	protein_coding	retained_intron	DETs_all	WT-MOI2.0
CIDEB-205	0							CIDEB	protein_coding	processed_transcript	DETs_all	WT-MOI2.0
LTB4R2-201	11.4577726861795	-0.956622214188532	-0.731067543069631	0.837722580634517	-1.14193199073607	0.253482289914874	0.525750699857954	LTB4R2	protein_coding	protein_coding	DETs_all	WT-MOI2.0
LTB4R2-202	129.332097791185	-0.228301332383042	-0.219278920542833	0.305070892635421	-0.748355014832165	0.454246048929711	0.725017623965724	LTB4R2	protein_coding	protein_coding	DETs_all	WT-MOI2.0
LTB4R2-204	17.4129053569622	-3.94524737126992	-1.92135586395749	1.49233500669957	-2.64367407690527	0.00820115827411034	0.0450090637430608	LTB4R2	protein_coding	protein_coding	DETs_all	WT-MOI2.0
LTB4R2-205	3.87807011090047	-0.575060740441777	-0.108704840518983	3.10348164617674	-0.185295357280495	0.852997379331502		LTB4R2	protein_coding	protein_coding	DETs_all	WT-MOI2.0
LTB4R2-203	0							LTB4R2	protein_coding	protein_coding	DETs_all	WT-MOI2.0
LTB4R-204	8.10690409273662	0.0405138915677805	0.0122618195024387	2.28870726977884	0.0177016484819814	0.985876865556153	0.995124121294961	LTB4R	protein_coding	protein_coding	DETs_all	WT-MOI2.0
LTB4R-201	5.88567278293551	-2.67375915945878	-1.46873047735983	1.36147010707937	-1.96387650786879	0.0495444148048254		LTB4R	protein_coding	protein_coding	DETs_all	WT-MOI2.0
LTB4R-203	429.29943413798	-0.0598172116413393	-0.0587125790194	0.20654076590141	-0.28961455323494	0.772111132083925	0.91312110626406	LTB4R	protein_coding	protein_coding	DETs_all	WT-MOI2.0
LTB4R-205	2.65423525190459	-5.005742636317	-0.449066875860102	3.92459762461461	-1.27547919942711	0.202139681882684		LTB4R	protein_coding	protein_coding	DETs_all	WT-MOI2.0
LTB4R-202	19.233825309708	-1.67234220759701	-1.25178438908337	0.87294004392629	-1.91575838367454	0.0553958571666992	0.190653634689338	LTB4R	protein_coding	protein_coding	DETs_all	WT-MOI2.0
ADCY4-212	0							ADCY4	protein_coding	nonsense_mediated_decay	DETs_all	WT-MOI2.0
ADCY4-201	0							ADCY4	protein_coding	protein_coding	DETs_all	WT-MOI2.0
ADCY4-210	0							ADCY4	protein_coding	retained_intron	DETs_all	WT-MOI2.0
ADCY4-205	0							ADCY4	protein_coding	retained_intron	DETs_all	WT-MOI2.0
ADCY4-204	0							ADCY4	protein_coding	protein_coding	DETs_all	WT-MOI2.0
ADCY4-203	3.43120057154405	0.550628608284637	0.287851285155742	1.44711329435531	0.380501381911458	0.703573270936848		ADCY4	protein_coding	retained_intron	DETs_all	WT-MOI2.0
ADCY4-202	0							ADCY4	protein_coding	protein_coding	DETs_all	WT-MOI2.0
ADCY4-207	0							ADCY4	protein_coding	nonsense_mediated_decay	DETs_all	WT-MOI2.0
ADCY4-219	0							ADCY4	protein_coding	retained_intron	DETs_all	WT-MOI2.0
ADCY4-217	0							ADCY4	protein_coding	retained_intron	DETs_all	WT-MOI2.0
ADCY4-208	0.189588232278899	-1.21027071763508	-0.144812383039273	4.0804728567969	-0.296600604907619	0.766771448992526		ADCY4	protein_coding	retained_intron	DETs_all	WT-MOI2.0
ADCY4-209	0							ADCY4	protein_coding	retained_intron	DETs_all	WT-MOI2.0
ADCY4-211	0							ADCY4	protein_coding	protein_coding	DETs_all	WT-MOI2.0
ADCY4-206	0							ADCY4	protein_coding	retained_intron	DETs_all	WT-MOI2.0
ADCY4-213	0							ADCY4	protein_coding	retained_intron	DETs_all	WT-MOI2.0
ADCY4-216	0							ADCY4	protein_coding	protein_coding	DETs_all	WT-MOI2.0
ADCY4-215	0							ADCY4	protein_coding	processed_transcript	DETs_all	WT-MOI2.0
ADCY4-214	0							ADCY4	protein_coding	processed_transcript	DETs_all	WT-MOI2.0
ADCY4-218	0							ADCY4	protein_coding	protein_coding	DETs_all	WT-MOI2.0
AL096870.1-201	0							AL096870.1	lncRNA	lncRNA	DETs_all	WT-MOI2.0
RIPK3-201	0							RIPK3	protein_coding	protein_coding	DETs_all	WT-MOI2.0
RIPK3-204	0							RIPK3	protein_coding	nonsense_mediated_decay	DETs_all	WT-MOI2.0
RIPK3-203	0							RIPK3	protein_coding	protein_coding	DETs_all	WT-MOI2.0
RIPK3-206	0							RIPK3	protein_coding	retained_intron	DETs_all	WT-MOI2.0
RIPK3-205	0							RIPK3	protein_coding	retained_intron	DETs_all	WT-MOI2.0
RIPK3-202	0							RIPK3	protein_coding	processed_transcript	DETs_all	WT-MOI2.0
RIPK3-207	0							RIPK3	protein_coding	retained_intron	DETs_all	WT-MOI2.0
AL096870.3-201	0							AL096870.3	snRNA	snRNA	DETs_all	WT-MOI2.0
NFATC4-205	0							NFATC4	protein_coding	processed_transcript	DETs_all	WT-MOI2.0
NFATC4-202	0							NFATC4	protein_coding	protein_coding	DETs_all	WT-MOI2.0
NFATC4-213	0							NFATC4	protein_coding	protein_coding	DETs_all	WT-MOI2.0
NFATC4-229	0							NFATC4	protein_coding	retained_intron	DETs_all	WT-MOI2.0
NFATC4-222	0							NFATC4	protein_coding	protein_coding	DETs_all	WT-MOI2.0
NFATC4-218	0.496787645982289	-2.59967433839557	-0.334667107693866	4.00035786326276	-0.649860444304157	0.515782370964936		NFATC4	protein_coding	protein_coding	DETs_all	WT-MOI2.0
NFATC4-204	0.352361733642288	1.82257133836938	0.214968902934388	4.02387658472326	0.452939174449041	0.650592541259411		NFATC4	protein_coding	protein_coding	DETs_all	WT-MOI2.0
NFATC4-206	0							NFATC4	protein_coding	protein_coding	DETs_all	WT-MOI2.0
NFATC4-226	0							NFATC4	protein_coding	protein_coding	DETs_all	WT-MOI2.0
NFATC4-207	0							NFATC4	protein_coding	protein_coding	DETs_all	WT-MOI2.0
NFATC4-210	0.194891615399056	1.23678825689423	0.177258158993225	4.05871977886125	0.304723736616582	0.760576569674736		NFATC4	protein_coding	protein_coding	DETs_all	WT-MOI2.0
NFATC4-214	0							NFATC4	protein_coding	retained_intron	DETs_all	WT-MOI2.0
NFATC4-217	0.528542600463432	2.41506810208599	0.330526714590181	3.98503136082204	0.606034904976961	0.544491575077054		NFATC4	protein_coding	protein_coding	DETs_all	WT-MOI2.0
NFATC4-201	0							NFATC4	protein_coding	protein_coding	DETs_all	WT-MOI2.0
NFATC4-216	0							NFATC4	protein_coding	protein_coding	DETs_all	WT-MOI2.0
NFATC4-230	0							NFATC4	protein_coding	retained_intron	DETs_all	WT-MOI2.0
NFATC4-208	0							NFATC4	protein_coding	protein_coding	DETs_all	WT-MOI2.0
NFATC4-232	0.178466122251347	-1.21027071763508	-0.144812383039273	4.0804728567969	-0.296600604907619	0.766771448992526		NFATC4	protein_coding	protein_coding	DETs_all	WT-MOI2.0
NFATC4-209	0.58400140526147	2.54762886843182	0.349346806986928	3.97825713129025	0.640388186171757	0.521920261386923		NFATC4	protein_coding	protein_coding	DETs_all	WT-MOI2.0
NFATC4-211	0							NFATC4	protein_coding	protein_coding	DETs_all	WT-MOI2.0
NFATC4-215	0							NFATC4	protein_coding	protein_coding	DETs_all	WT-MOI2.0
NFATC4-225	0							NFATC4	protein_coding	protein_coding	DETs_all	WT-MOI2.0
NFATC4-231	0							NFATC4	protein_coding	protein_coding	DETs_all	WT-MOI2.0
NFATC4-203	0							NFATC4	protein_coding	protein_coding	DETs_all	WT-MOI2.0
NFATC4-221	1.94891615399056	4.32612764428867	0.438944037715795	3.92781565678641	1.10140801460834	0.270719118836983		NFATC4	protein_coding	protein_coding	DETs_all	WT-MOI2.0
NFATC4-227	0.178466122251347	-1.21027071763508	-0.144812383039273	4.0804728567969	-0.296600604907619	0.766771448992526		NFATC4	protein_coding	retained_intron	DETs_all	WT-MOI2.0
NFATC4-212	0.568764696836698	-2.77708227146795	-0.354926449622617	3.98964304742309	-0.696072866283531	0.486383198108904		NFATC4	protein_coding	protein_coding	DETs_all	WT-MOI2.0
NFATC4-228	0							NFATC4	protein_coding	protein_coding	DETs_all	WT-MOI2.0
NFATC4-219	0.189588232278899	-1.21027071763508	-0.144812383039273	4.0804728567969	-0.296600604907619	0.766771448992526		NFATC4	protein_coding	protein_coding	DETs_all	WT-MOI2.0
NFATC4-233	0							NFATC4	protein_coding	protein_coding	DETs_all	WT-MOI2.0
NFATC4-220	1.59248356768091	0.973773077669293	0.125789685604834	3.85679921959193	0.25248218074788	0.800668385757458		NFATC4	protein_coding	protein_coding	DETs_all	WT-MOI2.0
NFATC4-223	0							NFATC4	protein_coding	protein_coding	DETs_all	WT-MOI2.0
NFATC4-224	0.176180866821144	0.766479819344731	0.0853494824372574	4.07338119507528	0.188167957438259	0.850744990045861		NFATC4	protein_coding	processed_transcript	DETs_all	WT-MOI2.0
NYNRIN-201	59.944618183326	-0.396343744334827	-0.362957082278483	0.456554436870809	-0.868119357357116	0.385328995098285	0.666596957278294	NYNRIN	protein_coding	protein_coding	DETs_all	WT-MOI2.0
NYNRIN-202	0.973335675435783	3.29519142648816	0.410751443182707	3.94959242299242	0.834311765260971	0.404105323696797		NYNRIN	protein_coding	processed_transcript	DETs_all	WT-MOI2.0
CBLN3-201	60.8854569823722	0.75285785450614	0.69880898730972	0.418472486388789	1.79906177584799	0.0720089092598319	0.229813162108808	CBLN3	protein_coding	protein_coding	DETs_all	WT-MOI2.0
CBLN3-202	11.4593667075621	-0.459463161457828	-0.352572011779553	0.831401380731384	-0.552636995928054	0.580512003547999	0.814906628364796	CBLN3	protein_coding	protein_coding	DETs_all	WT-MOI2.0
KHNYN-201	0							KHNYN	protein_coding	protein_coding	DETs_all	WT-MOI2.0
KHNYN-206	68.2745980371366	-2.70399286915816	-1.585341543755	1.23658057007768	-2.18666938053887	0.028766668426565	0.117950466187257	KHNYN	protein_coding	protein_coding	DETs_all	WT-MOI2.0
KHNYN-202	1917.03572416568	0.673516144178328	0.669370103571326	0.118372188644748	5.68981744689748	1.27175257662393e-08	3.41562657611633e-07	KHNYN	protein_coding	protein_coding	DETs_all	WT-MOI2.0
KHNYN-205	48.9719542252959	-0.464972111595111	-0.435376548153102	0.391760866969786	-1.18687738056025	0.235275990638312	0.502808924310167	KHNYN	protein_coding	protein_coding	DETs_all	WT-MOI2.0
KHNYN-203	20.7665348816428	0.275918591782989	0.206055926409412	0.874337211892454	0.315574572407571	0.752325440399425	0.904052994386531	KHNYN	protein_coding	protein_coding	DETs_all	WT-MOI2.0
KHNYN-204	155.596172930127	0.9028360889818	0.85163828987456	0.368852958726711	2.44768563629911	0.0143777039101092	0.0695054070575877	KHNYN	protein_coding	retained_intron	DETs_all	WT-MOI2.0
SDR39U1-203	185.805176474954	0.0415091717235233	0.040398415755849	0.249383850377837	0.166446911701113	0.86780525860604	0.952906320379415	SDR39U1	protein_coding	retained_intron	DETs_all	WT-MOI2.0
SDR39U1-201	164.124691385911	0.355202993213895	0.341746681548121	0.298433424818154	1.19022523509333	0.233957877283986	0.501014378784451	SDR39U1	protein_coding	protein_coding	DETs_all	WT-MOI2.0
SDR39U1-220	61.5575163654602	-0.663015315177803	-0.573023693977187	0.59739374687112	-1.10984642649907	0.26706520945448	0.542982448447744	SDR39U1	protein_coding	retained_intron	DETs_all	WT-MOI2.0
SDR39U1-206	0							SDR39U1	protein_coding	protein_coding	DETs_all	WT-MOI2.0
SDR39U1-218	54.8364228152944	0.367051843519105	0.312639410509285	0.627630905776537	0.584821174580257	0.558667965027707	0.801138153443029	SDR39U1	protein_coding	retained_intron	DETs_all	WT-MOI2.0
SDR39U1-202	17.0246340900208	-7.68920279442264	-1.00262625378493	2.7875053135504	-2.7584531434055	0.00580756303965114	0.0342281705000449	SDR39U1	protein_coding	protein_coding	DETs_all	WT-MOI2.0
SDR39U1-208	22.922608699964	-0.293690112876954	-0.2373566039861	0.73536094412054	-0.399382256054126	0.689611566268147	0.8747786242275	SDR39U1	protein_coding	protein_coding	DETs_all	WT-MOI2.0
SDR39U1-221	0							SDR39U1	protein_coding	retained_intron	DETs_all	WT-MOI2.0
SDR39U1-212	87.6867047021736	-1.00318380533461	-0.898274022594867	0.515090835561292	-1.94758620436615	0.0514644957942574	0.180836698856373	SDR39U1	protein_coding	protein_coding	DETs_all	WT-MOI2.0
SDR39U1-205	5.71749840008979	-3.97693229900116	-0.772256859973037	2.72253483598762	-1.46074615701235	0.144085116981233		SDR39U1	protein_coding	retained_intron	DETs_all	WT-MOI2.0
SDR39U1-213	0.389334270174313	1.94997193909439	0.214968911523899	4.01418238463956	0.485770638263982	0.627129794166337		SDR39U1	protein_coding	processed_transcript	DETs_all	WT-MOI2.0
SDR39U1-204	0.379176464557798	-2.18850702507842	-0.254695007066064	4.0307346492833	-0.54295487435958	0.587160872566365		SDR39U1	protein_coding	protein_coding	DETs_all	WT-MOI2.0
SDR39U1-209	1.10261068042029	0.946795565793513	0.14121208741672	3.55624829451639	0.266234381680671	0.790058705486899		SDR39U1	protein_coding	retained_intron	DETs_all	WT-MOI2.0
SDR39U1-217	18.6646337385191	-2.87461467246696	-2.12907941009535	0.881802352482105	-3.25993082732823	0.001114393888055	0.00884433298750715	SDR39U1	protein_coding	protein_coding	DETs_all	WT-MOI2.0
SDR39U1-210	3.31191763988193	-5.32855846391591	-0.453193718190472	3.92102890549847	-1.35896944203693	0.174156272116462		SDR39U1	protein_coding	protein_coding	DETs_all	WT-MOI2.0
SDR39U1-211	11.0169470525966	-0.800497458447465	-0.540103272521047	1.0470865955624	-0.76449976710619	0.444569475419777	0.717460427547944	SDR39U1	protein_coding	protein_coding	DETs_all	WT-MOI2.0
SDR39U1-219	8.17220691291053	0.960224564724079	0.510416020565339	1.40709407127266	0.682416751181101	0.494975466540629	0.755719683138803	SDR39U1	protein_coding	protein_coding	DETs_all	WT-MOI2.0
SDR39U1-215	12.6312188760888	-0.674479346698273	-0.535790327363883	0.763755457148598	-0.883109037565992	0.377177361652166	0.65847861694833	SDR39U1	protein_coding	processed_transcript	DETs_all	WT-MOI2.0
SDR39U1-216	13.6561356858651	-0.595227220387241	-0.480875792194211	0.731554491249774	-0.813647141131436	0.415847123691536	0.693419082241889	SDR39U1	protein_coding	retained_intron	DETs_all	WT-MOI2.0
SDR39U1-214	7.80749205029112	-0.499767140447484	-0.169090257284347	2.10137726495643	-0.237828375124182	0.812014209840027	0.930630729911915	SDR39U1	protein_coding	retained_intron	DETs_all	WT-MOI2.0
SDR39U1-207	1.92528670727061	-1.42505947683934	-0.23830580561526	3.27800778718247	-0.434733401919161	0.663755950430638		SDR39U1	protein_coding	retained_intron	DETs_all	WT-MOI2.0
AL132800.1-202	24.3697549355849	0.757506803258004	0.653371668013826	0.600321124735505	1.2618359941802	0.207007807302536	0.463876965448919	AL132800.1	lncRNA	lncRNA	DETs_all	WT-MOI2.0
AL132800.1-201	0.356932244502695	-2.11241696885009	-0.254695015730183	4.03733760066282	-0.523220294607835	0.600820960065366		AL132800.1	lncRNA	lncRNA	DETs_all	WT-MOI2.0
CMA1-202	0							CMA1	protein_coding	protein_coding	DETs_all	WT-MOI2.0
CMA1-201	0							CMA1	protein_coding	protein_coding	DETs_all	WT-MOI2.0
CTSG-201	0							CTSG	protein_coding	protein_coding	DETs_all	WT-MOI2.0
CTSG-202	0							CTSG	protein_coding	retained_intron	DETs_all	WT-MOI2.0
AL136018.1-201	0.533650236524343	-2.69293843450482	-0.344753321574983	3.99456464257838	-0.674150671089554	0.500215527433755		AL136018.1	lncRNA	lncRNA	DETs_all	WT-MOI2.0
AL136018.1-202	0							AL136018.1	lncRNA	lncRNA	DETs_all	WT-MOI2.0
GZMH-201	0							GZMH	protein_coding	protein_coding	DETs_all	WT-MOI2.0
GZMH-203	0							GZMH	protein_coding	protein_coding	DETs_all	WT-MOI2.0
GZMH-202	0							GZMH	protein_coding	protein_coding	DETs_all	WT-MOI2.0
GZMB-201	0							GZMB	protein_coding	protein_coding	DETs_all	WT-MOI2.0
GZMB-204	0							GZMB	protein_coding	protein_coding	DETs_all	WT-MOI2.0
GZMB-209	0							GZMB	protein_coding	protein_coding	DETs_all	WT-MOI2.0
GZMB-202	0							GZMB	protein_coding	protein_coding	DETs_all	WT-MOI2.0
GZMB-207	0							GZMB	protein_coding	nonsense_mediated_decay	DETs_all	WT-MOI2.0
GZMB-208	0							GZMB	protein_coding	nonsense_mediated_decay	DETs_all	WT-MOI2.0
GZMB-203	0							GZMB	protein_coding	protein_coding	DETs_all	WT-MOI2.0
GZMB-206	0							GZMB	protein_coding	nonsense_mediated_decay	DETs_all	WT-MOI2.0
GZMB-205	0							GZMB	protein_coding	protein_coding	DETs_all	WT-MOI2.0
STXBP6-202	8.9247305048586	2.62201606616046	0.946440307415441	1.92514025749002	1.36198703235213	0.173201977604787	0.414288833584361	STXBP6	protein_coding	protein_coding	DETs_all	WT-MOI2.0
STXBP6-201	5.34052747046405	-0.16919040156146	-0.0502102004600812	2.30875901486032	-0.0732819668369313	0.941581741491815		STXBP6	protein_coding	protein_coding	DETs_all	WT-MOI2.0
STXBP6-203	1.56967541378708	-0.186661883192634	-0.0292448102940216	3.48112798197441	-0.0536210918297706	0.957237051834802		STXBP6	protein_coding	protein_coding	DETs_all	WT-MOI2.0
STXBP6-204	8.2777306072862	6.40062627296944	0.766984399015082	3.10463758373772	2.06163395898326	0.0392425983935159	0.148342200743671	STXBP6	protein_coding	protein_coding	DETs_all	WT-MOI2.0
STXBP6-207	17.876491963396	-1.32685565319772	-0.451897969465456	2.06224591925422	-0.643403214335152	0.519962498277335	0.773778943362406	STXBP6	protein_coding	protein_coding	DETs_all	WT-MOI2.0
STXBP6-206	0							STXBP6	protein_coding	protein_coding	DETs_all	WT-MOI2.0
STXBP6-205	1.26515970147178	2.48262018143994	0.335219117432055	3.56525447591121	0.696337441889176	0.486217530257014		STXBP6	protein_coding	nonsense_mediated_decay	DETs_all	WT-MOI2.0
AL161663.2-201	0							AL161663.2	lncRNA	lncRNA	DETs_all	WT-MOI2.0
AL161663.1-201	0							AL161663.1	lncRNA	lncRNA	DETs_all	WT-MOI2.0
LINC02286-202	0							LINC02286	lncRNA	lncRNA	DETs_all	WT-MOI2.0
LINC02286-203	0							LINC02286	lncRNA	lncRNA	DETs_all	WT-MOI2.0
LINC02286-201	0							LINC02286	lncRNA	lncRNA	DETs_all	WT-MOI2.0
HMGN2P6-201	0.530827855893636	0.860798341967627	0.110144936345364	4.02387597503195	0.213922682336349	0.830607351708296		HMGN2P6	processed_pseudogene	processed_pseudogene	DETs_all	WT-MOI2.0
OR7K1P-201	0							OR7K1P	unprocessed_pseudogene	unprocessed_pseudogene	DETs_all	WT-MOI2.0
AL079352.1-201	0							AL079352.1	processed_pseudogene	processed_pseudogene	DETs_all	WT-MOI2.0
LINC02306-201	0							LINC02306	lncRNA	lncRNA	DETs_all	WT-MOI2.0
LINC02306-202	0							LINC02306	lncRNA	lncRNA	DETs_all	WT-MOI2.0
AL359396.1-201	0							AL359396.1	snoRNA	snoRNA	DETs_all	WT-MOI2.0
AL359396.2-201	0							AL359396.2	TEC	TEC	DETs_all	WT-MOI2.0
AL132633.1-201	0.373357737650404	0.275013166732214	0.0387899950297801	4.05871962704625	0.0677586017274015	0.945977799020785		AL132633.1	lncRNA	lncRNA	DETs_all	WT-MOI2.0
CYB5AP5-201	0							CYB5AP5	processed_pseudogene	processed_pseudogene	DETs_all	WT-MOI2.0
NOVA1-206	77.9198457703216	-1.07434743463073	-0.979601415899691	0.468782632417997	-2.2917816496085	0.021918246090691	0.0964594375140678	NOVA1	protein_coding	protein_coding	DETs_all	WT-MOI2.0
NOVA1-205	4.80377008599727	-0.154717400659949	-0.0704081283770227	1.64590100781845	-0.0940016440387372	0.92510785076691		NOVA1	protein_coding	nonsense_mediated_decay	DETs_all	WT-MOI2.0
NOVA1-204	56.3618371617782	0.598132621225934	0.525432910987819	0.559304709190914	1.06942175060744	0.284879670777301	0.563195741119631	NOVA1	protein_coding	protein_coding	DETs_all	WT-MOI2.0
NOVA1-203	2.53067275613304	4.68383612328493	0.445072769815258	3.92320744457873	1.19387929123077	0.232525189278906		NOVA1	protein_coding	protein_coding	DETs_all	WT-MOI2.0
NOVA1-202	0							NOVA1	protein_coding	protein_coding	DETs_all	WT-MOI2.0
NOVA1-207	2.3763283299682	-0.254092803803739	-0.0728125735324491	2.37842514846386	-0.106832373500528	0.914921964098488		NOVA1	protein_coding	nonsense_mediated_decay	DETs_all	WT-MOI2.0
NOVA1-210	13.8638627461362	-0.715936481091854	-0.395716167657414	1.35426415445912	-0.528653496981755	0.597045841975444	0.825567708396007	NOVA1	protein_coding	protein_coding	DETs_all	WT-MOI2.0
NOVA1-211	1.31576408377346	1.31847352378083	0.342662127627328	2.51051131803351	0.525181270568258	0.599457183702375		NOVA1	protein_coding	protein_coding	DETs_all	WT-MOI2.0
NOVA1-201	15.1401800192546	1.06720971486015	0.775307491442268	0.922670703568947	1.15665286730371	0.247414213455661	0.518736633147275	NOVA1	protein_coding	protein_coding	DETs_all	WT-MOI2.0
NOVA1-209	6.56854481919678	-0.56748915589908	-0.402673369018535	0.963111307192021	-0.589224891932388	0.555710421205791		NOVA1	protein_coding	protein_coding	DETs_all	WT-MOI2.0
NOVA1-213	1.76206688689073	-0.592094999785275	-0.22192943204761	1.95705314930708	-0.302544159311623	0.762237275389959		NOVA1	protein_coding	protein_coding	DETs_all	WT-MOI2.0
NOVA1-212	0.176180866821144	0.766479819344731	0.0853494824372574	4.07338119507528	0.188167957438259	0.850744990045861		NOVA1	protein_coding	processed_transcript	DETs_all	WT-MOI2.0
NOVA1-208	0.901167465854085	-2.1199935433734	-0.265121762642128	3.71726756604094	-0.570309644304482	0.568467700804332		NOVA1	protein_coding	retained_intron	DETs_all	WT-MOI2.0
AL079343.1-201	0.847694754477527	0.344715651736463	0.047684823721064	3.75821674587207	0.0917231961448443	0.926917967218751		AL079343.1	lncRNA	lncRNA	DETs_all	WT-MOI2.0
LINC02588-205	0							LINC02588	lncRNA	lncRNA	DETs_all	WT-MOI2.0
LINC02588-201	0							LINC02588	lncRNA	lncRNA	DETs_all	WT-MOI2.0
LINC02588-206	0.355184114272996	-2.10551042862878	-0.254695016423484	4.03795379438482	-0.521430044978895	0.602067225997641		LINC02588	lncRNA	lncRNA	DETs_all	WT-MOI2.0
LINC02588-207	0							LINC02588	lncRNA	lncRNA	DETs_all	WT-MOI2.0
LINC02588-208	0							LINC02588	lncRNA	lncRNA	DETs_all	WT-MOI2.0
LINC02588-210	0							LINC02588	lncRNA	lncRNA	DETs_all	WT-MOI2.0
LINC02588-209	0							LINC02588	lncRNA	lncRNA	DETs_all	WT-MOI2.0
LINC02588-204	0							LINC02588	lncRNA	lncRNA	DETs_all	WT-MOI2.0
LINC02588-202	0							LINC02588	lncRNA	lncRNA	DETs_all	WT-MOI2.0
LINC02588-203	0							LINC02588	lncRNA	lncRNA	DETs_all	WT-MOI2.0
AL110292.1-204	0							AL110292.1	lncRNA	lncRNA	DETs_all	WT-MOI2.0
AL110292.1-201	0							AL110292.1	lncRNA	lncRNA	DETs_all	WT-MOI2.0
AL110292.1-202	0.579371463077012	1.08597581154143	0.133206487161639	4.00727961697107	0.271000757457067	0.786390449685855		AL110292.1	lncRNA	lncRNA	DETs_all	WT-MOI2.0
AL110292.1-203	0							AL110292.1	lncRNA	lncRNA	DETs_all	WT-MOI2.0
LINC02294-201	0							LINC02294	lncRNA	lncRNA	DETs_all	WT-MOI2.0
LINC02293-207	0							LINC02293	lncRNA	lncRNA	DETs_all	WT-MOI2.0
LINC02293-203	0							LINC02293	lncRNA	lncRNA	DETs_all	WT-MOI2.0
LINC02293-209	0							LINC02293	lncRNA	lncRNA	DETs_all	WT-MOI2.0
LINC02293-206	0							LINC02293	lncRNA	lncRNA	DETs_all	WT-MOI2.0
LINC02293-205	0							LINC02293	lncRNA	lncRNA	DETs_all	WT-MOI2.0
LINC02293-201	0							LINC02293	lncRNA	lncRNA	DETs_all	WT-MOI2.0
LINC02293-208	0							LINC02293	lncRNA	lncRNA	DETs_all	WT-MOI2.0
LINC02293-204	0							LINC02293	lncRNA	lncRNA	DETs_all	WT-MOI2.0
LINC02293-202	0							LINC02293	lncRNA	lncRNA	DETs_all	WT-MOI2.0
AL132718.1-201	0							AL132718.1	lncRNA	lncRNA	DETs_all	WT-MOI2.0
MIR4307HG-214	0							MIR4307HG	lncRNA	lncRNA	DETs_all	WT-MOI2.0
MIR4307HG-210	0							MIR4307HG	lncRNA	lncRNA	DETs_all	WT-MOI2.0
MIR4307HG-201	0							MIR4307HG	lncRNA	lncRNA	DETs_all	WT-MOI2.0
MIR4307HG-205	0							MIR4307HG	lncRNA	lncRNA	DETs_all	WT-MOI2.0
MIR4307HG-211	0							MIR4307HG	lncRNA	lncRNA	DETs_all	WT-MOI2.0
MIR4307HG-213	0							MIR4307HG	lncRNA	lncRNA	DETs_all	WT-MOI2.0
MIR4307HG-208	0							MIR4307HG	lncRNA	lncRNA	DETs_all	WT-MOI2.0
MIR4307HG-222	0							MIR4307HG	lncRNA	lncRNA	DETs_all	WT-MOI2.0
MIR4307HG-206	0							MIR4307HG	lncRNA	lncRNA	DETs_all	WT-MOI2.0
MIR4307HG-220	0							MIR4307HG	lncRNA	lncRNA	DETs_all	WT-MOI2.0
MIR4307HG-203	0							MIR4307HG	lncRNA	lncRNA	DETs_all	WT-MOI2.0
MIR4307HG-225	0							MIR4307HG	lncRNA	lncRNA	DETs_all	WT-MOI2.0
MIR4307HG-216	0							MIR4307HG	lncRNA	lncRNA	DETs_all	WT-MOI2.0
MIR4307HG-207	0							MIR4307HG	lncRNA	lncRNA	DETs_all	WT-MOI2.0
MIR4307HG-219	0							MIR4307HG	lncRNA	lncRNA	DETs_all	WT-MOI2.0
MIR4307HG-204	0							MIR4307HG	lncRNA	lncRNA	DETs_all	WT-MOI2.0
MIR4307HG-218	0							MIR4307HG	lncRNA	lncRNA	DETs_all	WT-MOI2.0
MIR4307HG-217	0							MIR4307HG	lncRNA	lncRNA	DETs_all	WT-MOI2.0
MIR4307HG-212	0							MIR4307HG	lncRNA	lncRNA	DETs_all	WT-MOI2.0
MIR4307HG-226	0							MIR4307HG	lncRNA	lncRNA	DETs_all	WT-MOI2.0
MIR4307HG-221	0							MIR4307HG	lncRNA	lncRNA	DETs_all	WT-MOI2.0
MIR4307HG-215	0							MIR4307HG	lncRNA	lncRNA	DETs_all	WT-MOI2.0
MIR4307HG-209	0							MIR4307HG	lncRNA	lncRNA	DETs_all	WT-MOI2.0
MIR4307HG-223	0							MIR4307HG	lncRNA	lncRNA	DETs_all	WT-MOI2.0
MIR4307HG-224	0.876114348048155	3.14685348952765	0.40560659466382	3.95418637634225	0.795828317136277	0.426131830389337		MIR4307HG	lncRNA	lncRNA	DETs_all	WT-MOI2.0
MIR4307HG-202	0							MIR4307HG	lncRNA	lncRNA	DETs_all	WT-MOI2.0
MIR4307-201	0							MIR4307	miRNA	miRNA	DETs_all	WT-MOI2.0
AL390334.1-201	0							AL390334.1	transcribed_processed_pseudogene	transcribed_processed_pseudogene	DETs_all	WT-MOI2.0
AL390334.1-202	0.178466122251347	-1.21027071763508	-0.144812383039273	4.0804728567969	-0.296600604907619	0.766771448992526		AL390334.1	transcribed_processed_pseudogene	processed_transcript	DETs_all	WT-MOI2.0
AL390334.1-203	0							AL390334.1	transcribed_processed_pseudogene	processed_transcript	DETs_all	WT-MOI2.0
AL390334.1-204	0							AL390334.1	transcribed_processed_pseudogene	processed_transcript	DETs_all	WT-MOI2.0
AL390334.1-205	0							AL390334.1	transcribed_processed_pseudogene	processed_transcript	DETs_all	WT-MOI2.0
LINC00645-204	0							LINC00645	lncRNA	lncRNA	DETs_all	WT-MOI2.0
LINC00645-202	0							LINC00645	lncRNA	lncRNA	DETs_all	WT-MOI2.0
LINC00645-206	0							LINC00645	lncRNA	lncRNA	DETs_all	WT-MOI2.0
LINC00645-203	0							LINC00645	lncRNA	lncRNA	DETs_all	WT-MOI2.0
LINC00645-207	0.194891615399056	1.23678825689423	0.177258158993225	4.05871977886125	0.304723736616582	0.760576569674736		LINC00645	lncRNA	lncRNA	DETs_all	WT-MOI2.0
LINC00645-205	0							LINC00645	lncRNA	lncRNA	DETs_all	WT-MOI2.0
LINC00645-201	0							LINC00645	lncRNA	lncRNA	DETs_all	WT-MOI2.0
MIR3171-201	0							MIR3171	miRNA	miRNA	DETs_all	WT-MOI2.0
BNIP3P1-202	0.176180866821144	0.766479819344731	0.0853494824372574	4.07338119507528	0.188167957438259	0.850744990045861		BNIP3P1	transcribed_processed_pseudogene	processed_transcript	DETs_all	WT-MOI2.0
BNIP3P1-201	0							BNIP3P1	transcribed_processed_pseudogene	transcribed_processed_pseudogene	DETs_all	WT-MOI2.0
AL139023.1-201	3.74882687292603	-0.13648887222732	-0.0789605893985524	1.28136732264368	-0.10651814652626	0.915171258469352		AL139023.1	lncRNA	lncRNA	DETs_all	WT-MOI2.0
RPL26P3-201	0							RPL26P3	processed_pseudogene	processed_pseudogene	DETs_all	WT-MOI2.0
LINC02300-201	0							LINC02300	lncRNA	lncRNA	DETs_all	WT-MOI2.0
EIF4A1P12-201	0							EIF4A1P12	processed_pseudogene	processed_pseudogene	DETs_all	WT-MOI2.0
BTF3P2-201	0							BTF3P2	processed_pseudogene	processed_pseudogene	DETs_all	WT-MOI2.0
FOXG1-AS1-204	0							FOXG1-AS1	lncRNA	lncRNA	DETs_all	WT-MOI2.0
FOXG1-AS1-205	0							FOXG1-AS1	lncRNA	lncRNA	DETs_all	WT-MOI2.0
FOXG1-AS1-203	0							FOXG1-AS1	lncRNA	lncRNA	DETs_all	WT-MOI2.0
FOXG1-AS1-201	0							FOXG1-AS1	lncRNA	lncRNA	DETs_all	WT-MOI2.0
FOXG1-AS1-202	0							FOXG1-AS1	lncRNA	lncRNA	DETs_all	WT-MOI2.0
AL049777.1-201	0							AL049777.1	lncRNA	lncRNA	DETs_all	WT-MOI2.0
AL049777.1-202	0							AL049777.1	lncRNA	lncRNA	DETs_all	WT-MOI2.0
AL049777.1-203	0							AL049777.1	lncRNA	lncRNA	DETs_all	WT-MOI2.0
AL049777.1-204	0							AL049777.1	lncRNA	lncRNA	DETs_all	WT-MOI2.0
AL049777.1-205	0							AL049777.1	lncRNA	lncRNA	DETs_all	WT-MOI2.0
AL049777.1-206	0							AL049777.1	lncRNA	lncRNA	DETs_all	WT-MOI2.0
AL049777.1-207	0							AL049777.1	lncRNA	lncRNA	DETs_all	WT-MOI2.0
FOXG1-201	0.0974458076995282	0.684858397513958	0.0853494824372574	4.0763411111098	0.168008117781758	0.866576892792697		FOXG1	protein_coding	protein_coding	DETs_all	WT-MOI2.0
LINC01551-208	0							LINC01551	lncRNA	lncRNA	DETs_all	WT-MOI2.0
LINC01551-201	0.368054354530247	-2.15083515015735	-0.254695011361833	4.03396159857211	-0.533181860461605	0.593907696995958		LINC01551	lncRNA	lncRNA	DETs_all	WT-MOI2.0
LINC01551-205	2.30952293483071	-0.323435761807541	-0.0967918631554044	2.30475190394927	-0.140334307242928	0.888395859257637		LINC01551	lncRNA	lncRNA	DETs_all	WT-MOI2.0
LINC01551-204	0							LINC01551	lncRNA	lncRNA	DETs_all	WT-MOI2.0
LINC01551-202	0.178466122251347	-1.21027071763508	-0.144812383039273	4.0804728567969	-0.296600604907619	0.766771448992526		LINC01551	lncRNA	lncRNA	DETs_all	WT-MOI2.0
LINC01551-206	0.292337423098584	1.6482721357393	0.238962470400892	4.03853832862812	0.408135815885449	0.683173966582164		LINC01551	lncRNA	lncRNA	DETs_all	WT-MOI2.0
LINC01551-209	0							LINC01551	lncRNA	lncRNA	DETs_all	WT-MOI2.0
LINC01551-207	0							LINC01551	lncRNA	lncRNA	DETs_all	WT-MOI2.0
LINC01551-203	0.476622272257327	-1.25515364783932	-0.158977434896112	4.02655072747498	-0.311719318292662	0.755253845114562		LINC01551	lncRNA	lncRNA	DETs_all	WT-MOI2.0
LINC02282-203	0							LINC02282	lncRNA	lncRNA	DETs_all	WT-MOI2.0
LINC02282-202	0							LINC02282	lncRNA	lncRNA	DETs_all	WT-MOI2.0
LINC02282-201	0							LINC02282	lncRNA	lncRNA	DETs_all	WT-MOI2.0
LINC02281-202	0							LINC02281	lncRNA	lncRNA	DETs_all	WT-MOI2.0
LINC02281-201	0							LINC02281	lncRNA	lncRNA	DETs_all	WT-MOI2.0
LINC02327-219	0							LINC02327	lncRNA	lncRNA	DETs_all	WT-MOI2.0
LINC02327-208	0							LINC02327	lncRNA	lncRNA	DETs_all	WT-MOI2.0
LINC02327-210	0							LINC02327	lncRNA	lncRNA	DETs_all	WT-MOI2.0
LINC02327-206	0							LINC02327	lncRNA	lncRNA	DETs_all	WT-MOI2.0
LINC02327-212	0							LINC02327	lncRNA	lncRNA	DETs_all	WT-MOI2.0
LINC02327-209	0							LINC02327	lncRNA	lncRNA	DETs_all	WT-MOI2.0
LINC02327-204	0							LINC02327	lncRNA	lncRNA	DETs_all	WT-MOI2.0
LINC02327-202	0.565964097619257	2.55345478506889	0.356472435931868	3.97797306059838	0.64189846089224	0.520939113638651		LINC02327	lncRNA	lncRNA	DETs_all	WT-MOI2.0
LINC02327-213	0							LINC02327	lncRNA	lncRNA	DETs_all	WT-MOI2.0
LINC02327-201	0							LINC02327	lncRNA	lncRNA	DETs_all	WT-MOI2.0
LINC02327-203	0							LINC02327	lncRNA	lncRNA	DETs_all	WT-MOI2.0
LINC02327-218	0							LINC02327	lncRNA	lncRNA	DETs_all	WT-MOI2.0
LINC02327-207	0							LINC02327	lncRNA	lncRNA	DETs_all	WT-MOI2.0
LINC02327-217	0							LINC02327	lncRNA	lncRNA	DETs_all	WT-MOI2.0
LINC02327-215	0							LINC02327	lncRNA	lncRNA	DETs_all	WT-MOI2.0
LINC02327-216	0							LINC02327	lncRNA	lncRNA	DETs_all	WT-MOI2.0
LINC02327-211	0							LINC02327	lncRNA	lncRNA	DETs_all	WT-MOI2.0
LINC02327-214	1.59897114719204	0.469937756835199	0.125799931246222	2.48647006559725	0.188997954705849	0.850094419810978		LINC02327	lncRNA	lncRNA	DETs_all	WT-MOI2.0
LINC02327-205	0							LINC02327	lncRNA	lncRNA	DETs_all	WT-MOI2.0
AL122126.2-201	0							AL122126.2	processed_pseudogene	processed_pseudogene	DETs_all	WT-MOI2.0
LINC02326-202	0							LINC02326	lncRNA	lncRNA	DETs_all	WT-MOI2.0
LINC02326-205	0							LINC02326	lncRNA	lncRNA	DETs_all	WT-MOI2.0
LINC02326-204	0							LINC02326	lncRNA	lncRNA	DETs_all	WT-MOI2.0
LINC02326-201	0							LINC02326	lncRNA	lncRNA	DETs_all	WT-MOI2.0
LINC02326-203	0							LINC02326	lncRNA	lncRNA	DETs_all	WT-MOI2.0
AL122126.1-201	0							AL122126.1	misc_RNA	misc_RNA	DETs_all	WT-MOI2.0
AL135878.1-201	0							AL135878.1	lncRNA	lncRNA	DETs_all	WT-MOI2.0
AL135878.1-202	0							AL135878.1	lncRNA	lncRNA	DETs_all	WT-MOI2.0
AL135878.1-206	0							AL135878.1	lncRNA	lncRNA	DETs_all	WT-MOI2.0
AL135878.1-207	0							AL135878.1	lncRNA	lncRNA	DETs_all	WT-MOI2.0
AL135878.1-203	0							AL135878.1	lncRNA	lncRNA	DETs_all	WT-MOI2.0
AL135878.1-204	0							AL135878.1	lncRNA	lncRNA	DETs_all	WT-MOI2.0
AL135878.1-205	0							AL135878.1	lncRNA	lncRNA	DETs_all	WT-MOI2.0
RNU6-864P-201	0							RNU6-864P	snRNA	snRNA	DETs_all	WT-MOI2.0
AL133166.1-201	0							AL133166.1	lncRNA	lncRNA	DETs_all	WT-MOI2.0
AL133166.1-209	0							AL133166.1	lncRNA	lncRNA	DETs_all	WT-MOI2.0
AL133166.1-208	0							AL133166.1	lncRNA	lncRNA	DETs_all	WT-MOI2.0
AL133166.1-202	0							AL133166.1	lncRNA	lncRNA	DETs_all	WT-MOI2.0
AL133166.1-203	0							AL133166.1	lncRNA	lncRNA	DETs_all	WT-MOI2.0
AL133166.1-210	0							AL133166.1	lncRNA	lncRNA	DETs_all	WT-MOI2.0
AL133166.1-211	0							AL133166.1	lncRNA	lncRNA	DETs_all	WT-MOI2.0
AL133166.1-204	0							AL133166.1	lncRNA	lncRNA	DETs_all	WT-MOI2.0
AL133166.1-205	0							AL133166.1	lncRNA	lncRNA	DETs_all	WT-MOI2.0
AL133166.1-206	0							AL133166.1	lncRNA	lncRNA	DETs_all	WT-MOI2.0
AL133166.1-207	0							AL133166.1	lncRNA	lncRNA	DETs_all	WT-MOI2.0
AL133166.1-212	0							AL133166.1	lncRNA	lncRNA	DETs_all	WT-MOI2.0
AL133166.1-213	0							AL133166.1	lncRNA	lncRNA	DETs_all	WT-MOI2.0
AL133166.1-214	0							AL133166.1	lncRNA	lncRNA	DETs_all	WT-MOI2.0
AL158058.1-201	0							AL158058.1	lncRNA	lncRNA	DETs_all	WT-MOI2.0
AL158058.1-202	0							AL158058.1	lncRNA	lncRNA	DETs_all	WT-MOI2.0
AL158058.1-203	0							AL158058.1	lncRNA	lncRNA	DETs_all	WT-MOI2.0
AL158058.2-201	0							AL158058.2	lncRNA	lncRNA	DETs_all	WT-MOI2.0
RNU11-5P-201	0							RNU11-5P	snRNA	snRNA	DETs_all	WT-MOI2.0
PRKD1-208	21.3178848853584	21.1052016428901	0.467371010899517	3.90870964174459	5.39953170670159			PRKD1	protein_coding	protein_coding	DETs_all	WT-MOI2.0
PRKD1-201	84.0816769147474	-0.36981635694277	-0.321552144662662	0.582307433334594	-0.635087817486734	0.525371142020996	0.777703528378542	PRKD1	protein_coding	protein_coding	DETs_all	WT-MOI2.0
PRKD1-209	72.9010981479	0.355770861812146	0.186305367194386	1.43414742527698	0.24807133181823	0.804079216332748	0.927306219936507	PRKD1	protein_coding	nonsense_mediated_decay	DETs_all	WT-MOI2.0
PRKD1-202	43.9757970426511	-1.07626240689331	-0.606175271973397	1.32020816662814	-0.815221746160021	0.414945392352519	0.69267383324139	PRKD1	protein_coding	protein_coding	DETs_all	WT-MOI2.0
PRKD1-210	7.58352929115597	-6.52149363710703	-0.462739907299189	3.91301055313806	-1.66661795273644	0.0955903967838732	0.278329140015489	PRKD1	protein_coding	nonsense_mediated_decay	DETs_all	WT-MOI2.0
PRKD1-204	0							PRKD1	protein_coding	nonsense_mediated_decay	DETs_all	WT-MOI2.0
PRKD1-205	0.704723467284576	2.83396938041227	0.38964047088049	3.96553684730189	0.71464961480322	0.474825578779146		PRKD1	protein_coding	protein_coding	DETs_all	WT-MOI2.0
PRKD1-207	0							PRKD1	protein_coding	processed_transcript	DETs_all	WT-MOI2.0
PRKD1-203	0							PRKD1	protein_coding	retained_intron	DETs_all	WT-MOI2.0
PRKD1-206	0							PRKD1	protein_coding	protein_coding	DETs_all	WT-MOI2.0
AL356756.1-201	1.88092628436221	-0.31135321293461	-0.120645452230714	1.89369511516785	-0.164415702633849	0.869403902872906		AL356756.1	lncRNA	lncRNA	DETs_all	WT-MOI2.0
RNU6-1234P-201	0							RNU6-1234P	snRNA	snRNA	DETs_all	WT-MOI2.0
AL355053.1-201	0.704325021326697	-1.61892361702128	-0.178200356985046	3.89520504212501	-0.415619614247081	0.677688371672849		AL355053.1	lncRNA	lncRNA	DETs_all	WT-MOI2.0
AL133372.3-201	0							AL133372.3	lncRNA	lncRNA	DETs_all	WT-MOI2.0
AL133372.2-201	0							AL133372.2	lncRNA	lncRNA	DETs_all	WT-MOI2.0
AL133372.2-202	0.176180866821144	0.766479819344731	0.0853494824372574	4.07338119507528	0.188167957438259	0.850744990045861		AL133372.2	lncRNA	lncRNA	DETs_all	WT-MOI2.0
AL133372.2-203	0							AL133372.2	lncRNA	lncRNA	DETs_all	WT-MOI2.0
AL133372.1-201	0							AL133372.1	processed_pseudogene	processed_pseudogene	DETs_all	WT-MOI2.0
AL079305.1-201	0							AL079305.1	TEC	TEC	DETs_all	WT-MOI2.0
G2E3-AS1-204	0							G2E3-AS1	lncRNA	lncRNA	DETs_all	WT-MOI2.0
G2E3-AS1-203	0							G2E3-AS1	lncRNA	lncRNA	DETs_all	WT-MOI2.0
G2E3-AS1-201	0							G2E3-AS1	lncRNA	lncRNA	DETs_all	WT-MOI2.0
G2E3-AS1-202	0							G2E3-AS1	lncRNA	lncRNA	DETs_all	WT-MOI2.0
AL117355.1-201	0							AL117355.1	misc_RNA	misc_RNA	DETs_all	WT-MOI2.0
SYF2P1-201	0							SYF2P1	processed_pseudogene	processed_pseudogene	DETs_all	WT-MOI2.0
G2E3-209	2.395320169343	-2.7371388158435	-0.495933773374411	3.03926550275088	-0.900592203401144	0.367805181502698		G2E3	protein_coding	protein_coding	DETs_all	WT-MOI2.0
G2E3-203	5.08918619722348	-1.99222197147019	-0.737864163254458	1.94076492739163	-1.02651379533518	0.304649464411252		G2E3	protein_coding	processed_transcript	DETs_all	WT-MOI2.0
G2E3-202	321.565081293973	0.149247585408583	0.147320954180368	0.171974189512379	0.867848750046531	0.385477138275456	0.666723940461253	G2E3	protein_coding	protein_coding	DETs_all	WT-MOI2.0
G2E3-201	160.432763939522	0.374995845533805	0.339721652162015	0.484948847689443	0.773268866026772	0.439363277378573	0.713150177864563	G2E3	protein_coding	protein_coding	DETs_all	WT-MOI2.0
G2E3-210	26.7970058001906	-1.81839974831779	-0.969131875785924	1.38709687548213	-1.310939257711	0.189878286239053	0.43914918630669	G2E3	protein_coding	processed_transcript	DETs_all	WT-MOI2.0
G2E3-215	60.024701680444	-0.507940751872259	-0.259889724156595	1.46710788670079	-0.346219086187661	0.729178071993093	0.893132647997032	G2E3	protein_coding	nonsense_mediated_decay	DETs_all	WT-MOI2.0
G2E3-212	6.02462683106595	-0.76963305884417	-0.386125706646414	1.49933649520159	-0.513315764211215	0.607730458508292		G2E3	protein_coding	protein_coding	DETs_all	WT-MOI2.0
G2E3-213	5.82489522405573	5.89375526015719	0.661568349742951	3.30382447747978	1.78391900064045	0.0744368279525184		G2E3	protein_coding	protein_coding	DETs_all	WT-MOI2.0
G2E3-204	0							G2E3	protein_coding	protein_coding	DETs_all	WT-MOI2.0
G2E3-214	7.10860539520376	6.18043271737813	0.717982950826619	3.19189468281458	1.93628967479851	0.0528322326745329	0.184335695207495	G2E3	protein_coding	protein_coding	DETs_all	WT-MOI2.0
G2E3-208	5.18598078429357	-1.15810385031802	-0.657408204641063	1.30269274228238	-0.889007678271824	0.373998953264384		G2E3	protein_coding	processed_transcript	DETs_all	WT-MOI2.0
G2E3-211	13.7659285344103	-1.04599586235822	-0.468786355421229	1.65610736812691	-0.631599063254736	0.527648898836505	0.779532681263083	G2E3	protein_coding	protein_coding	DETs_all	WT-MOI2.0
G2E3-206	0							G2E3	protein_coding	nonsense_mediated_decay	DETs_all	WT-MOI2.0
G2E3-205	0							G2E3	protein_coding	processed_transcript	DETs_all	WT-MOI2.0
G2E3-207	4.95062912776811	1.25001974422833	0.405271258108304	2.14814347958439	0.581907007659552	0.56062932004745		G2E3	protein_coding	retained_intron	DETs_all	WT-MOI2.0
SCFD1-215	15.3580322538295	-3.21673789746688	-1.72463046770557	1.36025203167854	-2.36481021351421	0.0180393125792219	0.0828208833686445	SCFD1	protein_coding	nonsense_mediated_decay	DETs_all	WT-MOI2.0
SCFD1-204	13.8585877392193	0.440284785872681	0.0609948756749229	3.73886149817801	0.117759052077012	0.906258575436587	0.968251804298196	SCFD1	protein_coding	nonsense_mediated_decay	DETs_all	WT-MOI2.0
SCFD1-207	282.756472752449	1.05241917529955	1.00502743319452	0.326700995493393	3.22135282664246	0.00127586971963854	0.00991172042462163	SCFD1	protein_coding	protein_coding	DETs_all	WT-MOI2.0
SCFD1-222	257.922044823023	1.02865427676785	0.398517292387581	1.87696897787156	0.548040105561212	0.583664365005503	0.817071901667351	SCFD1	protein_coding	nonsense_mediated_decay	DETs_all	WT-MOI2.0
SCFD1-206	0							SCFD1	protein_coding	nonsense_mediated_decay	DETs_all	WT-MOI2.0
SCFD1-203	603.833922053598	0.197546459956572	0.185734489560433	0.379327798032576	0.520780340858667	0.602519799589159	0.827937404956709	SCFD1	protein_coding	protein_coding	DETs_all	WT-MOI2.0
SCFD1-224	0.880904334105721	3.15824805052918	0.406126878303582	3.95381681561265	0.79878461694483	0.424415311848873		SCFD1	protein_coding	nonsense_mediated_decay	DETs_all	WT-MOI2.0
SCFD1-201	0							SCFD1	protein_coding	nonsense_mediated_decay	DETs_all	WT-MOI2.0
SCFD1-223	36.7000756764784	0.470527652250155	0.380353835717274	0.732664304927532	0.642214516369396	0.520733908914253	0.774410160000039	SCFD1	protein_coding	protein_coding	DETs_all	WT-MOI2.0
SCFD1-210	7.10368228545991	-6.42785001421413	-0.724831315173155	3.18564202401399	-2.01775653565584	0.0436166236001567	0.160324725929373	SCFD1	protein_coding	protein_coding	DETs_all	WT-MOI2.0
SCFD1-202	0							SCFD1	protein_coding	protein_coding	DETs_all	WT-MOI2.0
SCFD1-219	0							SCFD1	protein_coding	retained_intron	DETs_all	WT-MOI2.0
SCFD1-213	0							SCFD1	protein_coding	nonsense_mediated_decay	DETs_all	WT-MOI2.0
SCFD1-221	0							SCFD1	protein_coding	retained_intron	DETs_all	WT-MOI2.0
SCFD1-205	18.4827348474775	0.293752304464004	0.257372241201476	0.566392392512418	0.51863744701967	0.604013590340035	0.828505747545291	SCFD1	protein_coding	protein_coding	DETs_all	WT-MOI2.0
SCFD1-214	22.0036717135819	7.80990380633224	1.02590221852388	2.76242014183596	2.82719622842803	0.0046957543556682	0.0288490441740796	SCFD1	protein_coding	processed_transcript	DETs_all	WT-MOI2.0
SCFD1-208	0							SCFD1	protein_coding	retained_intron	DETs_all	WT-MOI2.0
SCFD1-217	0							SCFD1	protein_coding	retained_intron	DETs_all	WT-MOI2.0
SCFD1-212	3.30375905896553	1.89823221620238	0.727916218252212	1.89252584947683	1.00301521203905	0.315853521653971		SCFD1	protein_coding	processed_transcript	DETs_all	WT-MOI2.0
SCFD1-211	17.4076474858244	0.899096452140414	0.360306591333222	1.83169662419459	0.490854457154308	0.623529390443666	0.839951575794252	SCFD1	protein_coding	nonsense_mediated_decay	DETs_all	WT-MOI2.0
SCFD1-220	4.53606318580993	1.49317255551493	0.675583177520799	1.6482777845875	0.905898610948401	0.364989519622783		SCFD1	protein_coding	retained_intron	DETs_all	WT-MOI2.0
SCFD1-218	0.379176464557798	-2.18850702507842	-0.254695007066064	4.0307346492833	-0.54295487435958	0.587160872566365		SCFD1	protein_coding	retained_intron	DETs_all	WT-MOI2.0
SCFD1-216	0							SCFD1	protein_coding	retained_intron	DETs_all	WT-MOI2.0
SCFD1-209	0							SCFD1	protein_coding	retained_intron	DETs_all	WT-MOI2.0
UBE2CP1-201	0.194891615399056	1.23678825689423	0.177258158993225	4.05871977886125	0.304723736616582	0.760576569674736		UBE2CP1	processed_pseudogene	processed_pseudogene	DETs_all	WT-MOI2.0
AL121852.1-201	0							AL121852.1	lncRNA	lncRNA	DETs_all	WT-MOI2.0
RPL12P5-201	0							RPL12P5	processed_pseudogene	processed_pseudogene	DETs_all	WT-MOI2.0
AL049830.2-201	0							AL049830.2	processed_pseudogene	processed_pseudogene	DETs_all	WT-MOI2.0
AL049830.1-201	0							AL049830.1	processed_pseudogene	processed_pseudogene	DETs_all	WT-MOI2.0
COCH-201	244.718467627559	-0.353918427822039	-0.328700782687214	0.416355920806091	-0.850038176800346	0.395303861442773	0.675555652146232	COCH	protein_coding	protein_coding	DETs_all	WT-MOI2.0
COCH-206	0.88776010039633	-0.626522141555531	-0.0787399508338067	3.93644728324262	-0.159159286654904	0.873543379458391		COCH	protein_coding	nonsense_mediated_decay	DETs_all	WT-MOI2.0
COCH-202	440.591837986922	1.11561810800101	1.08675411134747	0.245235525018425	4.54917005975048	5.38579060630926e-06	8.4478851700672e-05	COCH	protein_coding	protein_coding	DETs_all	WT-MOI2.0
COCH-214	0							COCH	protein_coding	protein_coding	DETs_all	WT-MOI2.0
COCH-208	58.365435640538	-0.51266476688709	-0.178156521122727	2.05682220175101	-0.249250891229513	0.803166715784531	0.927056157484229	COCH	protein_coding	protein_coding	DETs_all	WT-MOI2.0
COCH-205	123.075805699756	-1.43203175912917	-0.782143675782219	1.36012704618264	-1.05286617389775	0.292402331076392	0.572177968779864	COCH	protein_coding	protein_coding	DETs_all	WT-MOI2.0
COCH-210	4.81858530078638	-5.8678588370282	-0.458408088834553	3.91658565194451	-1.49820771418976	0.134079292017876		COCH	protein_coding	protein_coding	DETs_all	WT-MOI2.0
COCH-209	0							COCH	protein_coding	protein_coding	DETs_all	WT-MOI2.0
COCH-203	1.63006181529119	-0.435650920355868	-0.0582318857349483	3.83799291051557	-0.113510089912424	0.909626164189629		COCH	protein_coding	protein_coding	DETs_all	WT-MOI2.0
COCH-212	65.5032105994327	3.87921396149581	0.392657822631026	3.73757123082962	1.03789699832282	0.299318011156011	0.580165566446051	COCH	protein_coding	protein_coding	DETs_all	WT-MOI2.0
COCH-213	57.2010799989996	1.35540893666465	1.08499633823309	0.750510432890213	1.80598280485585	0.0709210255137194	0.227410522603404	COCH	protein_coding	processed_transcript	DETs_all	WT-MOI2.0
COCH-207	20.3725166873501	0.0996370922929283	0.0774437847831762	0.806284497983405	0.123575602088506	0.901651311103362	0.966744515340115	COCH	protein_coding	retained_intron	DETs_all	WT-MOI2.0
COCH-211	92.2010625210048	1.19670809910109	1.12733216042688	0.373547786577863	3.20362786797464	0.00135707762114741	0.0104112877625327	COCH	protein_coding	nonsense_mediated_decay	DETs_all	WT-MOI2.0
COCH-204	7.80972567537384	0.583389000523022	0.323021542707918	1.34544637481494	0.433602565990981	0.664577071104494	0.862349617190304	COCH	protein_coding	protein_coding	DETs_all	WT-MOI2.0
AL049830.3-201	0							AL049830.3	lncRNA	lncRNA	DETs_all	WT-MOI2.0
AL049830.3-202	0.704723467284576	2.83396938041227	0.38964047088049	3.96553684730189	0.71464961480322	0.474825578779146		AL049830.3	lncRNA	lncRNA	DETs_all	WT-MOI2.0
AL049830.3-203	0							AL049830.3	lncRNA	lncRNA	DETs_all	WT-MOI2.0
AL049830.3-204	0.194891615399056	1.23678825689423	0.177258158993225	4.05871977886125	0.304723736616582	0.760576569674736		AL049830.3	lncRNA	lncRNA	DETs_all	WT-MOI2.0
AL049830.3-205	0							AL049830.3	lncRNA	lncRNA	DETs_all	WT-MOI2.0
STRN3-201	532.222730835508	0.576177355429319	0.559539124970148	0.259336349289651	2.22173774331107	0.0263010342467659	0.110468943465733	STRN3	protein_coding	protein_coding	DETs_all	WT-MOI2.0
STRN3-202	43.3880883511235	-0.266082366217257	-0.125038405141043	1.59887639905077	-0.166418346268183	0.867827737033851	0.952906320379415	STRN3	protein_coding	protein_coding	DETs_all	WT-MOI2.0
STRN3-207	64.8226027915261	0.941424614859799	0.524638815479836	1.33654000623667	0.704374437328364	0.481199620987527	0.745238817781378	STRN3	protein_coding	nonsense_mediated_decay	DETs_all	WT-MOI2.0
STRN3-204	10.1378946333654	-1.92475573238393	-0.59097681071571	2.1867497042711	-0.880190233305873	0.378756263481922	0.660330460866771	STRN3	protein_coding	retained_intron	DETs_all	WT-MOI2.0
STRN3-203	0.798440056447667	-2.15465170736752	-0.314285255846692	3.79143245181286	-0.568294895069879	0.569834744790297		STRN3	protein_coding	processed_transcript	DETs_all	WT-MOI2.0
STRN3-205	7.33050591958049	0.783176626976896	0.525219540981282	1.05014439294513	0.74577994439458	0.455800357043728	0.72628338980725	STRN3	protein_coding	protein_coding	DETs_all	WT-MOI2.0
STRN3-208	9.44704124156578	0.200435618564335	0.135857539106479	1.03489922406981	0.193676460376605	0.84642922472621	0.944178429521546	STRN3	protein_coding	protein_coding	DETs_all	WT-MOI2.0
STRN3-206	2.98527028353242	4.92418721406673	0.455063298193294	3.89451963086699	1.26438885428612	0.206090491379732		STRN3	protein_coding	protein_coding	DETs_all	WT-MOI2.0
HIGD1AP17-201	0							HIGD1AP17	processed_pseudogene	processed_pseudogene	DETs_all	WT-MOI2.0
MIR624-201	0							MIR624	miRNA	miRNA	DETs_all	WT-MOI2.0
AL049830.4-201	0							AL049830.4	processed_pseudogene	processed_pseudogene	DETs_all	WT-MOI2.0
AP4S1-210	3.87597907006517	5.30315906748801	0.453559532761643	3.91747939251673	1.3537171574197	0.175826632140199		AP4S1	protein_coding	protein_coding	DETs_all	WT-MOI2.0
AP4S1-212	0							AP4S1	protein_coding	protein_coding	DETs_all	WT-MOI2.0
AP4S1-202	48.4219594621007	-0.195167842367158	-0.169441310344431	0.585754491043858	-0.333190518128772	0.738990475054649	0.89778220802425	AP4S1	protein_coding	protein_coding	DETs_all	WT-MOI2.0
AP4S1-215	0							AP4S1	protein_coding	protein_coding	DETs_all	WT-MOI2.0
AP4S1-208	0.779566461596225	3.02172181439143	0.402290239378522	3.95843881545231	0.763362010951317	0.445247529290319		AP4S1	protein_coding	protein_coding	DETs_all	WT-MOI2.0
AP4S1-213	0							AP4S1	protein_coding	nonsense_mediated_decay	DETs_all	WT-MOI2.0
AP4S1-204	209.239241874409	0.546224117529488	0.535525573597013	0.212534560498013	2.57004844882438	0.0101684292986992	0.0534215398378446	AP4S1	protein_coding	protein_coding	DETs_all	WT-MOI2.0
AP4S1-201	10.105684750282	1.20461240252386	0.786607628735838	1.09507393165058	1.10002837955258	0.271319756991145	0.54768173723235	AP4S1	protein_coding	protein_coding	DETs_all	WT-MOI2.0
AP4S1-203	0.973335675435783	3.29519142648816	0.410751443182707	3.94959242299242	0.834311765260971	0.404105323696797		AP4S1	protein_coding	protein_coding	DETs_all	WT-MOI2.0
AP4S1-206	74.4107460051167	1.60976869836662	1.49810749045698	0.410864640069096	3.91800252778118	8.92857702044513e-05	0.00101554838518156	AP4S1	protein_coding	protein_coding	DETs_all	WT-MOI2.0
AP4S1-205	6.3777163913044	-2.53496954105139	-0.878325967156388	1.97799172628165	-1.28158753515961	0.199987375076122		AP4S1	protein_coding	protein_coding	DETs_all	WT-MOI2.0
AP4S1-214	0							AP4S1	protein_coding	nonsense_mediated_decay	DETs_all	WT-MOI2.0
AP4S1-207	0							AP4S1	protein_coding	protein_coding	DETs_all	WT-MOI2.0
AP4S1-211	0							AP4S1	protein_coding	protein_coding	DETs_all	WT-MOI2.0
AP4S1-209	0.176180866821144	0.766479819344731	0.0853494824372574	4.07338119507528	0.188167957438259	0.850744990045861		AP4S1	protein_coding	retained_intron	DETs_all	WT-MOI2.0
HECTD1-208	621.180579169677	0.582372802114927	0.570001158009825	0.221724598761854	2.62655927834345	0.00862529675919479	0.0469243797552849	HECTD1	protein_coding	protein_coding	DETs_all	WT-MOI2.0
HECTD1-201	563.317107924055	-0.796046253834152	-0.771401503786015	0.268734574630405	-2.96220259313104	0.00305446733358093	0.0203970867477411	HECTD1	protein_coding	protein_coding	DETs_all	WT-MOI2.0
HECTD1-210	44.7531779592953	1.8434895800678	1.40224482949197	0.841419178875547	2.19092888104998	0.028456939378397	0.117090479872471	HECTD1	protein_coding	retained_intron	DETs_all	WT-MOI2.0
HECTD1-219	83.1580082347803	-0.0986842327498292	-0.0138278111974665	3.72719834304292	-0.0264767859574821			HECTD1	protein_coding	protein_coding	DETs_all	WT-MOI2.0
HECTD1-203	1722.9375965311	0.523457895032754	0.504650447733583	0.290386262940402	1.8026262321513	0.071446934418234	0.228486754727656	HECTD1	protein_coding	protein_coding	DETs_all	WT-MOI2.0
HECTD1-214	54.8492543251604	-0.616696672205083	-0.339359260476792	1.35866448173708	-0.45389916384406	0.649901405423686	0.853899830835262	HECTD1	protein_coding	retained_intron	DETs_all	WT-MOI2.0
HECTD1-218	2.68309820095363	2.01337628236695	0.376625845036829	3.02378277474534	0.665846865450352	0.505508985916658		HECTD1	protein_coding	retained_intron	DETs_all	WT-MOI2.0
HECTD1-209	0.0974458076995282	0.684858397513958	0.0853494824372574	4.0763411111098	0.168008117781758	0.866576892792697		HECTD1	protein_coding	retained_intron	DETs_all	WT-MOI2.0
HECTD1-204	430.360275729221	0.161225086560188	0.157135507783637	0.242602994621377	0.664563464320824	0.506329744175447	0.7642001920405	HECTD1	protein_coding	protein_coding	DETs_all	WT-MOI2.0
HECTD1-216	0.468293809607829	2.24655797548219	0.298902186327568	3.99456161044672	0.562404137066483	0.573840701010431		HECTD1	protein_coding	retained_intron	DETs_all	WT-MOI2.0
HECTD1-205	1.81802755259613	-4.46076391177607	-0.440103907903302	3.93275522752043	-1.13425922888889	0.256685825909364		HECTD1	protein_coding	retained_intron	DETs_all	WT-MOI2.0
HECTD1-211	0.194891615399056	1.23678825689423	0.177258158993225	4.05871977886125	0.304723736616582	0.760576569674736		HECTD1	protein_coding	nonsense_mediated_decay	DETs_all	WT-MOI2.0
HECTD1-212	0.194667135087157	0.766479819344731	0.0853494824372575	4.07338119507528	0.188167957438259	0.850744990045861		HECTD1	protein_coding	retained_intron	DETs_all	WT-MOI2.0
HECTD1-217	3.13225644628044	0.703194923987143	0.211667567118277	2.28536276365224	0.307695099951382	0.758314348632305		HECTD1	protein_coding	protein_coding	DETs_all	WT-MOI2.0
HECTD1-207	0.176180866821144	0.766479819344731	0.0853494824372574	4.07338119507528	0.188167957438259	0.850744990045861		HECTD1	protein_coding	retained_intron	DETs_all	WT-MOI2.0
HECTD1-213	0							HECTD1	protein_coding	protein_coding	DETs_all	WT-MOI2.0
HECTD1-206	9.16561023773446	0.516318565009481	0.177270500590287	2.07783394941342	0.248488848281279	0.803756197342462	0.927193832043272	HECTD1	protein_coding	protein_coding	DETs_all	WT-MOI2.0
HECTD1-202	2.17479430921798	-3.59107755031839	-1.05503725233273	2.17184154966439	-1.65347124465563	0.0982349936697292		HECTD1	protein_coding	retained_intron	DETs_all	WT-MOI2.0
HECTD1-215	0.189588232278899	-1.21027071763508	-0.144812383039273	4.0804728567969	-0.296600604907619	0.766771448992526		HECTD1	protein_coding	processed_transcript	DETs_all	WT-MOI2.0
RPL21P5-201	0.0974458076995282	0.684858397513958	0.0853494824372574	4.0763411111098	0.168008117781758	0.866576892792697		RPL21P5	processed_pseudogene	processed_pseudogene	DETs_all	WT-MOI2.0
RNU6-541P-201	0							RNU6-541P	snRNA	snRNA	DETs_all	WT-MOI2.0
AL136418.2-201	0							AL136418.2	misc_RNA	misc_RNA	DETs_all	WT-MOI2.0
AL136418.3-201	0							AL136418.3	lncRNA	lncRNA	DETs_all	WT-MOI2.0
AL136418.1-201	0							AL136418.1	misc_RNA	misc_RNA	DETs_all	WT-MOI2.0
HEATR5A-203	1041.29843829846	-0.466918874706256	-0.461797563040001	0.158367422748278	-2.94832653460816	0.00319499390547397	0.0211455431301978	HEATR5A	protein_coding	protein_coding	DETs_all	WT-MOI2.0
HEATR5A-208	3.84359356756943	-0.631320566242203	-0.30112790684423	1.57972112203875	-0.399640517199286	0.68942130937378		HEATR5A	protein_coding	retained_intron	DETs_all	WT-MOI2.0
HEATR5A-202	36.566118349099	0.0139091779853789	0.0044477245755577	2.19219065792726	0.00634487604218247	0.994937555332611	0.998144215688084	HEATR5A	protein_coding	protein_coding	DETs_all	WT-MOI2.0
HEATR5A-206	15.673012470446	-0.912296742124571	-0.188258689004319	2.91858077744083	-0.312582317123503	0.754598014274999	0.904953671733363	HEATR5A	protein_coding	protein_coding	DETs_all	WT-MOI2.0
HEATR5A-207	0							HEATR5A	protein_coding	protein_coding	DETs_all	WT-MOI2.0
HEATR5A-205	1.15917117395868	-3.81681128339453	-0.425358193050255	3.94730064799052	-0.966942126725914	0.333572965651003		HEATR5A	protein_coding	protein_coding	DETs_all	WT-MOI2.0
HEATR5A-209	2.30795943228781	-1.79831975346551	-0.533029445508778	2.2656515087318	-0.79373184557943	0.427351556838502		HEATR5A	protein_coding	retained_intron	DETs_all	WT-MOI2.0
HEATR5A-201	13.821123211502	-0.133486783626316	-0.0962526423109977	0.935033681141343	-0.142761470863142	0.886478567120193	0.960846383339529	HEATR5A	protein_coding	protein_coding	DETs_all	WT-MOI2.0
HEATR5A-204	17.6554499465347	-0.479072881542126	-0.401622046457794	0.659393119587038	-0.726536063709852	0.467510207411658	0.735197123794035	HEATR5A	protein_coding	protein_coding	DETs_all	WT-MOI2.0
AL139353.3-201	0.165595881994096	-1.21027071763508	-0.144812383039273	4.0804728567969	-0.296600604907619	0.766771448992526		AL139353.3	processed_pseudogene	processed_pseudogene	DETs_all	WT-MOI2.0
AL139353.1-201	10.2831109384202	-0.473690852105189	-0.240071051549576	1.48445689511592	-0.319100442501026	0.7496503481232	0.902793714329682	AL139353.1	protein_coding	nonsense_mediated_decay	DETs_all	WT-MOI2.0
AL139353.1-202	0							AL139353.1	protein_coding	protein_coding	DETs_all	WT-MOI2.0
AL139353.1-203	9.75404669414146	-0.0232583554337882	-0.0176779763066147	0.848122212604271	-0.0274233537197079	0.978122071676709	0.992602797182101	AL139353.1	protein_coding	nonsense_mediated_decay	DETs_all	WT-MOI2.0
AL139353.2-201	0.681671693272898	2.80000344101426	0.387622537299823	3.96692022426326	0.705838101781911	0.480288824346138		AL139353.2	lncRNA	lncRNA	DETs_all	WT-MOI2.0
AL139353.2-202	2.0313475308629	0.896796254056056	0.33845613685732	1.93610855974925	0.463195232281913	0.643224433369445		AL139353.2	lncRNA	lncRNA	DETs_all	WT-MOI2.0
AL139353.2-204	0.3710724822202	1.94239553115878	0.263351143711159	4.01473621622616	0.483816476735955	0.628516120529712		AL139353.2	lncRNA	lncRNA	DETs_all	WT-MOI2.0
AL139353.2-203	0							AL139353.2	lncRNA	lncRNA	DETs_all	WT-MOI2.0
DTD2-201	376.868362698052	0.185028740215753	0.18174434036161	0.202240100729444	0.91489640060694	0.360246019838717	0.6417848980859	DTD2	protein_coding	protein_coding	DETs_all	WT-MOI2.0
DTD2-202	26.5940959527955	1.39690824773332	0.307509071877697	2.76837705225514	0.504594649271274	0.613843568767845	0.834549266451978	DTD2	protein_coding	protein_coding	DETs_all	WT-MOI2.0
DTD2-203	79.8897488718798	-0.658298290989786	-0.630058096876006	0.318119132841477	-2.06934516987328	0.0385137077745791	0.146224233494	DTD2	protein_coding	nonsense_mediated_decay	DETs_all	WT-MOI2.0
AL163973.1-201	0							AL163973.1	processed_pseudogene	processed_pseudogene	DETs_all	WT-MOI2.0
GPR33-201	0							GPR33	protein_coding	protein_coding	DETs_all	WT-MOI2.0
NUBPL-206	0							NUBPL	protein_coding	protein_coding	DETs_all	WT-MOI2.0
NUBPL-212	0							NUBPL	protein_coding	processed_transcript	DETs_all	WT-MOI2.0
NUBPL-208	25.1675817657203	-1.7547879024392	-1.03199484560981	1.24823767265809	-1.4058123231471	0.159779861771472	0.393178345226111	NUBPL	protein_coding	protein_coding	DETs_all	WT-MOI2.0
NUBPL-203	4.28267697191745	5.44546999568308	0.455066789223904	3.91647444579172	1.3904010024971	0.164407142228715		NUBPL	protein_coding	nonsense_mediated_decay	DETs_all	WT-MOI2.0
NUBPL-201	304.9278660983	0.524003393584859	0.512107744098911	0.229234978718143	2.28587886767992	0.0222613460587339	0.0975842396133084	NUBPL	protein_coding	protein_coding	DETs_all	WT-MOI2.0
NUBPL-204	0.194891615399056	1.23678825689423	0.177258158993225	4.05871977886125	0.304723736616582	0.760576569674736		NUBPL	protein_coding	processed_transcript	DETs_all	WT-MOI2.0
NUBPL-211	0							NUBPL	protein_coding	nonsense_mediated_decay	DETs_all	WT-MOI2.0
NUBPL-205	0.694138482457529	1.45329476994969	0.188335275421992	3.98503096836379	0.364688450726494	0.715343980721119		NUBPL	protein_coding	nonsense_mediated_decay	DETs_all	WT-MOI2.0
NUBPL-207	3.89951854818278	0.780589945444885	0.397239512797743	1.47552718269743	0.529024442652339	0.596788494059832		NUBPL	protein_coding	processed_transcript	DETs_all	WT-MOI2.0
NUBPL-210	17.8300631863512	-0.86060309767355	-0.469504009843563	1.36967996165138	-0.628324223007502	0.52979156651268	0.781219556977302	NUBPL	protein_coding	protein_coding	DETs_all	WT-MOI2.0
NUBPL-202	0							NUBPL	protein_coding	processed_transcript	DETs_all	WT-MOI2.0
NUBPL-209	0.720750514474406	0.230686597267727	0.0304861642966339	3.86836474074523	0.0596341381250636	0.952447028449613		NUBPL	protein_coding	processed_transcript	DETs_all	WT-MOI2.0
NUBPL-213	1.60076608188623	-1.13089175624488	-0.181161376854852	3.4232391230735	-0.330357218875651	0.741130062967121		NUBPL	protein_coding	retained_intron	DETs_all	WT-MOI2.0
AL163973.3-201	0							AL163973.3	lncRNA	lncRNA	DETs_all	WT-MOI2.0
AL163973.2-201	0							AL163973.2	lncRNA	lncRNA	DETs_all	WT-MOI2.0
RNU6-602P-201	0							RNU6-602P	snRNA	snRNA	DETs_all	WT-MOI2.0
RNU6-455P-201	0							RNU6-455P	snRNA	snRNA	DETs_all	WT-MOI2.0
AL355112.1-201	0.273626674520672	1.50916287381345	0.191502767231952	4.04902369489376	0.372722657987076	0.709354871056689		AL355112.1	lncRNA	lncRNA	DETs_all	WT-MOI2.0
LINC02313-201	28.3503461358856	-0.996052183165446	-0.818877065841939	0.698093557145744	-1.42681761344131	0.153632472885053	0.38272664712496	LINC02313	lncRNA	lncRNA	DETs_all	WT-MOI2.0
AL352984.2-201	0							AL352984.2	transcribed_unprocessed_pseudogene	processed_transcript	DETs_all	WT-MOI2.0
AL352984.2-202	0							AL352984.2	transcribed_unprocessed_pseudogene	transcribed_unprocessed_pseudogene	DETs_all	WT-MOI2.0
AL352984.1-201	1.72269456060658	-0.0262693693096965	-0.0119771129330511	1.64499145193632	-0.0159693044476156	0.987258880074062		AL352984.1	lncRNA	lncRNA	DETs_all	WT-MOI2.0
ARHGAP5-AS1-201	260.259490037379	0.645551599915263	0.633651621834366	0.206135726584567	3.13168226882023	0.00173807861772986	0.0127956356054614	ARHGAP5-AS1	lncRNA	lncRNA	DETs_all	WT-MOI2.0
ARHGAP5-208	0.891315353286788	0.669281053587008	0.153818846238104	2.75849154067859	0.242625740814258	0.808295338657232		ARHGAP5	protein_coding	protein_coding	DETs_all	WT-MOI2.0
ARHGAP5-210	246.195735775167	1.18229385670779	1.08955861367451	0.438644925955969	2.6953323445635	0.00703184550953418	0.0398230778451471	ARHGAP5	protein_coding	protein_coding	DETs_all	WT-MOI2.0
ARHGAP5-206	1379.12162617819	0.919350826050998	0.904348479772099	0.193718830402154	4.74580000376037	2.07683842060034e-06	3.61343266469679e-05	ARHGAP5	protein_coding	protein_coding	DETs_all	WT-MOI2.0
ARHGAP5-203	14.3009704594424	-0.0173067762864373	-0.0131827459443194	0.84012014945554	-0.0206003585292573	0.983564454462537	0.9942965645857	ARHGAP5	protein_coding	protein_coding	DETs_all	WT-MOI2.0
ARHGAP5-204	0.778668540348627	2.9692442869852	0.398565090430646	3.96033260644058	0.749746191053853	0.453407582050844		ARHGAP5	protein_coding	protein_coding	DETs_all	WT-MOI2.0
ARHGAP5-202	342.085668350268	1.87244887610176	1.65385956343836	0.546419866459973	3.42675841607402	0.000610832244312607	0.00533764464929422	ARHGAP5	protein_coding	protein_coding	DETs_all	WT-MOI2.0
ARHGAP5-205	398.269743390401	0.969689094853856	0.945499221999131	0.240571923536121	4.03076585413867	5.55954060332619e-05	0.000669288516356469	ARHGAP5	protein_coding	protein_coding	DETs_all	WT-MOI2.0
ARHGAP5-209	0							ARHGAP5	protein_coding	protein_coding	DETs_all	WT-MOI2.0
ARHGAP5-207	0							ARHGAP5	protein_coding	protein_coding	DETs_all	WT-MOI2.0
ARHGAP5-211	3.6079975735887	1.38033798661132	0.257560305379246	3.07621055549665	0.448713754052011	0.653638161470762		ARHGAP5	protein_coding	nonsense_mediated_decay	DETs_all	WT-MOI2.0
ARHGAP5-201	76.3625019095448	1.32937963354104	0.993372867207769	0.873627637588815	1.52167763054072	0.128089875301173	0.337729349039669	ARHGAP5	protein_coding	retained_intron	DETs_all	WT-MOI2.0
AL161665.1-201	0.0974458076995282	0.684858397513958	0.0853494824372574	4.0763411111098	0.168008117781758	0.866576892792697		AL161665.1	lncRNA	lncRNA	DETs_all	WT-MOI2.0
AL161665.2-201	5.66447377806877	2.13497190477038	1.17313165326168	1.35818987962118	1.57192446859188	0.11596806914049		AL161665.2	lncRNA	lncRNA	DETs_all	WT-MOI2.0
RNU6-7-201	0							RNU6-7	snRNA	snRNA	DETs_all	WT-MOI2.0
AL136298.2-201	0							AL136298.2	processed_pseudogene	processed_pseudogene	DETs_all	WT-MOI2.0
AL136298.3-201	0							AL136298.3	processed_pseudogene	processed_pseudogene	DETs_all	WT-MOI2.0
AKAP6-201	35.4598336421379	0.755030527289268	0.624942723040134	0.686391828876027	1.09999929417231	0.271332429425084	0.54768173723235	AKAP6	protein_coding	protein_coding	DETs_all	WT-MOI2.0
AKAP6-213	19.8617105704131	2.67240739151097	1.69690861037904	1.12737273610717	2.37047367380803	0.017765309057394	0.081839687110285	AKAP6	protein_coding	protein_coding	DETs_all	WT-MOI2.0
AKAP6-211	1.54465561756576	-0.454561471534873	-0.125149642920798	2.44445501181848	-0.185956161736319	0.852479139498206		AKAP6	protein_coding	protein_coding	DETs_all	WT-MOI2.0
AKAP6-208	0							AKAP6	protein_coding	retained_intron	DETs_all	WT-MOI2.0
AKAP6-212	19.0826712343426	0.738436280057161	0.410762332839147	1.34059051732911	0.550829108897747	0.58175082767972	0.815692122681765	AKAP6	protein_coding	protein_coding	DETs_all	WT-MOI2.0
AKAP6-204	1.19629853633072	1.23896858191263	0.315025833579676	2.56372415881993	0.483269066857381	0.628904700765073		AKAP6	protein_coding	processed_transcript	DETs_all	WT-MOI2.0
AKAP6-202	4.32886109645928	-1.23499443391525	-0.714981044431514	1.27236104659725	-0.970632068010933	0.331731531057007		AKAP6	protein_coding	protein_coding	DETs_all	WT-MOI2.0
AKAP6-203	0							AKAP6	protein_coding	protein_coding	DETs_all	WT-MOI2.0
AKAP6-210	0							AKAP6	protein_coding	protein_coding	DETs_all	WT-MOI2.0
AKAP6-206	0.496787645982289	-2.59967433839557	-0.334667107693866	4.00035786326276	-0.649860444304157	0.515782370964936		AKAP6	protein_coding	processed_transcript	DETs_all	WT-MOI2.0
AKAP6-207	1.9517010676138	-0.291053045794184	-0.0388960937598645	3.81980993225437	-0.0761956879939341	0.939263413200587		AKAP6	protein_coding	processed_transcript	DETs_all	WT-MOI2.0
AKAP6-214	0							AKAP6	protein_coding	processed_transcript	DETs_all	WT-MOI2.0
AKAP6-215	0							AKAP6	protein_coding	processed_transcript	DETs_all	WT-MOI2.0
AKAP6-209	1.63571920341217	0.531197437487493	0.0699724793350003	3.84288227480312	0.138228912441693	0.890059505602046		AKAP6	protein_coding	processed_transcript	DETs_all	WT-MOI2.0
AKAP6-205	0							AKAP6	protein_coding	protein_coding	DETs_all	WT-MOI2.0
AL136298.1-201	0.5389536196445	-0.580901014766946	-0.0846030639125864	4.01955214685743	-0.144518840294461	0.88509078021491		AL136298.1	lncRNA	lncRNA	DETs_all	WT-MOI2.0
AL136298.1-202	0							AL136298.1	lncRNA	lncRNA	DETs_all	WT-MOI2.0
RN7SL660P-201	0							RN7SL660P	misc_RNA	misc_RNA	DETs_all	WT-MOI2.0
MTCO1P2-201	1.18063464869542	-0.525366239396062	-0.179352701054294	2.10730170790419	-0.249307556400437	0.803122886669026		MTCO1P2	unprocessed_pseudogene	unprocessed_pseudogene	DETs_all	WT-MOI2.0
AL049781.1-201	0.0974458076995282	0.684858397513958	0.0853494824372574	4.0763411111098	0.168008117781758	0.866576892792697		AL049781.1	TEC	TEC	DETs_all	WT-MOI2.0
NPAS3-211	0							NPAS3	protein_coding	protein_coding	DETs_all	WT-MOI2.0
NPAS3-210	0							NPAS3	protein_coding	protein_coding	DETs_all	WT-MOI2.0
NPAS3-201	0							NPAS3	protein_coding	protein_coding	DETs_all	WT-MOI2.0
NPAS3-206	0							NPAS3	protein_coding	protein_coding	DETs_all	WT-MOI2.0
NPAS3-202	0							NPAS3	protein_coding	protein_coding	DETs_all	WT-MOI2.0
NPAS3-203	0							NPAS3	protein_coding	protein_coding	DETs_all	WT-MOI2.0
NPAS3-205	0							NPAS3	protein_coding	protein_coding	DETs_all	WT-MOI2.0
NPAS3-207	0							NPAS3	protein_coding	retained_intron	DETs_all	WT-MOI2.0
NPAS3-209	0							NPAS3	protein_coding	protein_coding	DETs_all	WT-MOI2.0
NPAS3-204	0							NPAS3	protein_coding	protein_coding	DETs_all	WT-MOI2.0
NPAS3-212	0							NPAS3	protein_coding	nonsense_mediated_decay	DETs_all	WT-MOI2.0
NPAS3-208	0							NPAS3	protein_coding	processed_transcript	DETs_all	WT-MOI2.0
NPAS3-213	0							NPAS3	protein_coding	protein_coding	DETs_all	WT-MOI2.0
AL161851.1-201	0							AL161851.1	lncRNA	lncRNA	DETs_all	WT-MOI2.0
AL161851.2-201	0							AL161851.2	lncRNA	lncRNA	DETs_all	WT-MOI2.0
EGLN3-201	388.227963797771	1.02104934185574	0.799926045263197	0.790131791084591	1.29225194249452	0.196269908795175	0.448568339775911	EGLN3	protein_coding	protein_coding	DETs_all	WT-MOI2.0
EGLN3-209	48.3827747399395	1.95779961761373	0.652786462043966	2.06139233560627	0.949746238887575	0.342241208776465	0.623864062863192	EGLN3	protein_coding	protein_coding	DETs_all	WT-MOI2.0
EGLN3-210	79.2103101451636	2.05419195638306	0.620729974378315	2.20002168477917	0.933714413178273	0.350451228169286	0.63240019916203	EGLN3	protein_coding	retained_intron	DETs_all	WT-MOI2.0
EGLN3-203	0							EGLN3	protein_coding	protein_coding	DETs_all	WT-MOI2.0
EGLN3-205	43.6354751217976	0.0500926931223302	0.0371433596124306	0.887427666936832	0.0564470716754156	0.954985658931052	0.984895663049261	EGLN3	protein_coding	protein_coding	DETs_all	WT-MOI2.0
EGLN3-207	0							EGLN3	protein_coding	processed_transcript	DETs_all	WT-MOI2.0
EGLN3-208	0							EGLN3	protein_coding	processed_transcript	DETs_all	WT-MOI2.0
EGLN3-206	0							EGLN3	protein_coding	processed_transcript	DETs_all	WT-MOI2.0
EGLN3-204	0							EGLN3	protein_coding	processed_transcript	DETs_all	WT-MOI2.0
EGLN3-202	0							EGLN3	protein_coding	processed_transcript	DETs_all	WT-MOI2.0
EGLN3-211	0							EGLN3	protein_coding	processed_transcript	DETs_all	WT-MOI2.0
EGLN3-AS1-201	0							EGLN3-AS1	lncRNA	lncRNA	DETs_all	WT-MOI2.0
AL356806.1-201	0							AL356806.1	processed_pseudogene	processed_pseudogene	DETs_all	WT-MOI2.0
SPTSSA-201	1227.58088710082	-0.241784954419124	-0.235751346769493	0.240698661357552	-1.00451308310335	0.315131368309675	0.597227932948779	SPTSSA	protein_coding	protein_coding	DETs_all	WT-MOI2.0
RPL23AP71-201	0.194667135087157	0.766479819344731	0.0853494824372575	4.07338119507528	0.188167957438259	0.850744990045861		RPL23AP71	processed_pseudogene	processed_pseudogene	DETs_all	WT-MOI2.0
EAPP-201	726.720693656853	0.537085819087843	0.533978122720369	0.114772331624534	4.67957574343671	2.87469146249074e-06	4.82028017410773e-05	EAPP	protein_coding	protein_coding	DETs_all	WT-MOI2.0
EAPP-205	183.198486016763	-0.933642689283105	-0.910960860045648	0.237206025768595	-3.93599903821125	8.28513043755695e-05	0.000951023318093394	EAPP	protein_coding	protein_coding	DETs_all	WT-MOI2.0
EAPP-202	0							EAPP	protein_coding	protein_coding	DETs_all	WT-MOI2.0
EAPP-204	1.87441453782017	0.148630215113793	0.0254312505238321	3.32646245625512	0.0446811641701553	0.964361447516856		EAPP	protein_coding	nonsense_mediated_decay	DETs_all	WT-MOI2.0
EAPP-203	0.778668540348627	2.9692442869852	0.398565090430646	3.96033260644058	0.749746191053853	0.453407582050844		EAPP	protein_coding	retained_intron	DETs_all	WT-MOI2.0
AL445363.3-201	9.1077735096753	-6.78695994193493	-0.464040072143827	3.91196151725864	-1.73492502725103	0.0827540855654357	0.252356112665335	AL445363.3	TEC	TEC	DETs_all	WT-MOI2.0
AL445363.1-201	0.331191763988193	-2.01882429949734	-0.254695013940801	4.04593535013672	-0.4989759165156	0.617796350544262		AL445363.1	lncRNA	lncRNA	DETs_all	WT-MOI2.0
AL445363.1-202	0							AL445363.1	lncRNA	lncRNA	DETs_all	WT-MOI2.0
AL445363.2-201	0.741920484128501	2.91730033348221	0.463891011244369	3.62815130933742	0.804073503212018	0.421354526143493		AL445363.2	lncRNA	lncRNA	DETs_all	WT-MOI2.0
AL445363.2-202	0.165595881994096	-1.21027071763508	-0.144812383039273	4.0804728567969	-0.296600604907619	0.766771448992526		AL445363.2	lncRNA	lncRNA	DETs_all	WT-MOI2.0
SNX6-201	0							SNX6	protein_coding	protein_coding	DETs_all	WT-MOI2.0
SNX6-202	304.915488146107	0.186920780125644	0.183774251906163	0.196873285367304	0.949447152146156	0.342393238392062	0.624026717008754	SNX6	protein_coding	protein_coding	DETs_all	WT-MOI2.0
SNX6-211	1813.45134734024	0.676802821766652	0.671371369744252	0.135312255966553	5.00178507062913	5.68018964553627e-07	1.1059986349419e-05	SNX6	protein_coding	protein_coding	DETs_all	WT-MOI2.0
SNX6-206	515.956681374298	1.28256427292306	1.2410434784783	0.275128227673631	4.66169641613253	3.1361356639669e-06	5.20278574390938e-05	SNX6	protein_coding	nonsense_mediated_decay	DETs_all	WT-MOI2.0
SNX6-203	0							SNX6	protein_coding	nonsense_mediated_decay	DETs_all	WT-MOI2.0
SNX6-204	0.352361733642288	1.82257133836938	0.214968902934388	4.02387658472326	0.452939174449041	0.650592541259411		SNX6	protein_coding	retained_intron	DETs_all	WT-MOI2.0
SNX6-208	6.8990732448083	1.9875845519472	0.657938162692976	2.08455376708177	0.953482027345199	0.340345898121075	0.62200185150645	SNX6	protein_coding	nonsense_mediated_decay	DETs_all	WT-MOI2.0
SNX6-209	263.278800135062	0.672493389860978	0.655779069180796	0.240023806020239	2.80177787783381	0.00508218520244427	0.0307039162700761	SNX6	protein_coding	protein_coding	DETs_all	WT-MOI2.0
SNX6-210	0							SNX6	protein_coding	nonsense_mediated_decay	DETs_all	WT-MOI2.0
SNX6-207	239.546508707261	0.357358870215684	0.322838384714167	0.491792303867473	0.726645918216696	0.467442891392242	0.735128290688992	SNX6	protein_coding	retained_intron	DETs_all	WT-MOI2.0
SNX6-205	1.97002184799898	0.293274373428159	0.0780885729732717	2.48650321835493	0.117946508680648	0.906110041809397		SNX6	protein_coding	protein_coding	DETs_all	WT-MOI2.0
RPS19P3-201	0.662960944694986	2.74492682825822	0.401525578733016	3.8374404946022	0.715301470373097	0.47442278019563		RPS19P3	processed_pseudogene	processed_pseudogene	DETs_all	WT-MOI2.0
AL445883.1-201	0.652803139078471	-0.430849713205329	-0.055279303780973	3.99889235701207	-0.107742263291942	0.914200143367702		AL445883.1	misc_RNA	misc_RNA	DETs_all	WT-MOI2.0
RNU6-1261P-201	0							RNU6-1261P	snRNA	snRNA	DETs_all	WT-MOI2.0
RPL23AP8-201	3.14648943690661	0.937097586357348	0.534199000189923	1.30516205901775	0.717993278982226	0.472761430928438		RPL23AP8	processed_pseudogene	processed_pseudogene	DETs_all	WT-MOI2.0
CFL2-201	124.247869541507	-0.252181427873556	-0.246010710147879	0.238301744020751	-1.05824415557612	0.289944145313411	0.569019886662837	CFL2	protein_coding	protein_coding	DETs_all	WT-MOI2.0
CFL2-202	582.198915570527	0.576211066963466	0.564089173629627	0.220471870934969	2.61353552505311	0.00896107671311494	0.0484095055172376	CFL2	protein_coding	protein_coding	DETs_all	WT-MOI2.0
CFL2-208	63.5066580545752	0.509734878468243	0.175122282467424	2.07524457543901	0.245626411701576	0.805971441892189	0.928065808285527	CFL2	protein_coding	protein_coding	DETs_all	WT-MOI2.0
CFL2-204	130.847007359203	0.710915997197288	0.671978406711527	0.362027031454322	1.96370971068492	0.0495637658332985	0.175740414909809	CFL2	protein_coding	nonsense_mediated_decay	DETs_all	WT-MOI2.0
CFL2-209	459.958781250437	0.955544861432029	0.362972846008283	1.90884627892043	0.500587643952372	0.616661360138156	0.836050240402689	CFL2	protein_coding	protein_coding	DETs_all	WT-MOI2.0
CFL2-203	378.249327995088	0.958323781115113	0.900808663021905	0.379957940398715	2.52218385042692	0.0116628734554062	0.0592414649784316	CFL2	protein_coding	nonsense_mediated_decay	DETs_all	WT-MOI2.0
CFL2-207	13.228741932356	-0.696468194352012	-0.146422666232669	2.89666706114174	-0.240437778885605	0.809990893703847	0.929591460511727	CFL2	protein_coding	protein_coding	DETs_all	WT-MOI2.0
CFL2-205	219.945884726367	0.188814891466223	0.172650810808804	0.460126417871068	0.410354381171678	0.681546005404288	0.870476340460725	CFL2	protein_coding	protein_coding	DETs_all	WT-MOI2.0
CFL2-206	11.8161260871969	-0.0723339297623312	-0.0100821588583054	3.74067803300393	-0.0193371172616649	0.984572174165133	0.994591937864469	CFL2	protein_coding	protein_coding	DETs_all	WT-MOI2.0
RPL12P6-201	0.62598840816296	2.6697550649149	0.370297236468229	3.97252971174969	0.672054146509835	0.501549226230631		RPL12P6	processed_pseudogene	processed_pseudogene	DETs_all	WT-MOI2.0
BAZ1A-202	1086.8625996207	0.710589293909951	0.699021718317523	0.193519360413725	3.67192870207292	0.00024072684863316	0.00240050260875903	BAZ1A	protein_coding	protein_coding	DETs_all	WT-MOI2.0
BAZ1A-201	319.087438435856	-1.66746593686507	-1.5311593550002	0.448352620086838	-3.71909488683732	0.000199937938993231	0.00204637349000055	BAZ1A	protein_coding	protein_coding	DETs_all	WT-MOI2.0
BAZ1A-203	26.220655581504	-1.477115464199	-0.49219285380701	2.09073388499331	-0.706505727391379	0.479873692237718	0.744126569770594	BAZ1A	protein_coding	protein_coding	DETs_all	WT-MOI2.0
BAZ1A-210	0							BAZ1A	protein_coding	nonsense_mediated_decay	DETs_all	WT-MOI2.0
BAZ1A-212	0							BAZ1A	protein_coding	retained_intron	DETs_all	WT-MOI2.0
BAZ1A-208	0							BAZ1A	protein_coding	nonsense_mediated_decay	DETs_all	WT-MOI2.0
BAZ1A-207	0.468518289919729	2.28113281035566	0.315512694689399	3.99251736837411	0.571352006737699	0.5677610549073		BAZ1A	protein_coding	retained_intron	DETs_all	WT-MOI2.0
BAZ1A-211	1.11884042650875	-1.98948585584943	-0.297697549607335	3.58504419623051	-0.55494039876587	0.578935428098545		BAZ1A	protein_coding	protein_coding	DETs_all	WT-MOI2.0
BAZ1A-209	1.18034114361277	-1.26196177230387	-0.157444963268186	3.90503577450762	-0.323162666150731	0.746572053303358		BAZ1A	protein_coding	retained_intron	DETs_all	WT-MOI2.0
BAZ1A-204	2.21052474396073	1.54443227889074	0.276347949720119	3.14488756668031	0.491093002895813	0.623360670175769		BAZ1A	protein_coding	retained_intron	DETs_all	WT-MOI2.0
BAZ1A-205	0							BAZ1A	protein_coding	nonsense_mediated_decay	DETs_all	WT-MOI2.0
BAZ1A-206	0							BAZ1A	protein_coding	processed_transcript	DETs_all	WT-MOI2.0
RNU7-41P-201	0							RNU7-41P	snRNA	snRNA	DETs_all	WT-MOI2.0
AL121603.2-201	64.5231226368161	0.59172323518436	0.563451120205395	0.337364774429486	1.75395678515938	0.0794379122723475	0.245346769904761	AL121603.2	lncRNA	lncRNA	DETs_all	WT-MOI2.0
SRP54-AS1-203	0.584674846197169	2.6157728051836	0.367644562101233	3.97500324476111	0.658055514452994	0.510502459664072		SRP54-AS1	transcribed_unitary_pseudogene	processed_transcript	DETs_all	WT-MOI2.0
SRP54-AS1-202	1.1001514593441	-0.797512320057554	-0.123862702046251	3.51991711338548	-0.22657133516718	0.820757083874729		SRP54-AS1	transcribed_unitary_pseudogene	processed_transcript	DETs_all	WT-MOI2.0
SRP54-AS1-205	1.05919649071109	-0.852093167395354	-0.211536078222735	2.62658262737584	-0.32441133148233	0.745626641972027		SRP54-AS1	transcribed_unitary_pseudogene	transcribed_unitary_pseudogene	DETs_all	WT-MOI2.0
SRP54-AS1-204	8.66512620378212	-0.806673705854608	-0.575671051228238	0.95205594689902	-0.847296535967301	0.396829856973612	0.676886658361641	SRP54-AS1	transcribed_unitary_pseudogene	processed_transcript	DETs_all	WT-MOI2.0
SRP54-AS1-201	10.5590083215903	0.544630370339991	0.361227407715612	1.07327407162268	0.507447617286204	0.611840782064281	0.833332401504218	SRP54-AS1	transcribed_unitary_pseudogene	processed_transcript	DETs_all	WT-MOI2.0
AL121603.1-201	0							AL121603.1	processed_pseudogene	processed_pseudogene	DETs_all	WT-MOI2.0
IGBP1P1-201	0							IGBP1P1	processed_pseudogene	processed_pseudogene	DETs_all	WT-MOI2.0
SRP54-213	915.689564437862	-0.683652977169383	-0.647914364306207	0.353225663838075	-1.93545669853361	0.0529342774179041	0.184578290098481	SRP54	protein_coding	protein_coding	DETs_all	WT-MOI2.0
SRP54-205	6.67784278834455	-1.27027998784424	-0.711618525791913	1.33317033835421	-0.952826470331162	0.340678000207882		SRP54	protein_coding	protein_coding	DETs_all	WT-MOI2.0
SRP54-209	1.94667135087157	4.30339875590795	0.438094280270823	3.92814854168463	1.09552851941347	0.273285158145789		SRP54	protein_coding	protein_coding	DETs_all	WT-MOI2.0
SRP54-202	0							SRP54	protein_coding	protein_coding	DETs_all	WT-MOI2.0
SRP54-203	0							SRP54	protein_coding	retained_intron	DETs_all	WT-MOI2.0
SRP54-206	0.275911929950876	-0.276915863353029	-0.0361355499968691	4.07634087315859	-0.0679324600100135	0.945839399076906		SRP54	protein_coding	retained_intron	DETs_all	WT-MOI2.0
SRP54-201	575.279305187916	1.6308686398448	0.615506500214538	1.89389617774034	0.861118290967056	0.389172896170544	0.670016882505472	SRP54	protein_coding	protein_coding	DETs_all	WT-MOI2.0
SRP54-208	501.909225558128	0.236266278629622	0.217351494991468	0.443917793316728	0.532229800622229	0.594566845435395	0.823948781543892	SRP54	protein_coding	protein_coding	DETs_all	WT-MOI2.0
SRP54-210	0.352361733642288	1.82257133836938	0.214968902934388	4.02387658472326	0.452939174449041	0.650592541259411		SRP54	protein_coding	nonsense_mediated_decay	DETs_all	WT-MOI2.0
SRP54-207	0							SRP54	protein_coding	processed_transcript	DETs_all	WT-MOI2.0
SRP54-214	0							SRP54	protein_coding	protein_coding	DETs_all	WT-MOI2.0
SRP54-204	1.47380006046985	-2.94191864899388	-0.410565886520937	3.3445792026306	-0.879608007691964	0.379071699365093		SRP54	protein_coding	retained_intron	DETs_all	WT-MOI2.0
SRP54-211	1.75791660340147	4.16930254592179	0.435524472475817	3.93022189926351	1.06083133542742	0.288766558835172		SRP54	protein_coding	retained_intron	DETs_all	WT-MOI2.0
SRP54-212	5.68287382848272	1.55408004699042	0.796481337481229	1.45730199114811	1.06640906032528	0.286238767772194		SRP54	protein_coding	retained_intron	DETs_all	WT-MOI2.0
FAM177A1-203	0							FAM177A1	protein_coding	protein_coding	DETs_all	WT-MOI2.0
FAM177A1-209	82.0510459498769	-1.530507984101	-1.39091196657352	0.476345182374089	-3.2130229101363	0.00131345811999995	0.0101488960643587	FAM177A1	protein_coding	protein_coding	DETs_all	WT-MOI2.0
FAM177A1-202	560.763294309711	0.766739333424331	0.753097403638443	0.202433977421185	3.78760197863944	0.000152108260635538	0.00161589796310404	FAM177A1	protein_coding	protein_coding	DETs_all	WT-MOI2.0
FAM177A1-201	596.720710662781	0.45375084595676	0.439063139365384	0.275168431432531	1.64899310431261	0.0991490474225281	0.284874945622976	FAM177A1	protein_coding	protein_coding	DETs_all	WT-MOI2.0
FAM177A1-207	96.8734346741106	0.0193061060159158	0.0183012170157466	0.352380165887709	0.054787720436195	0.956307583381458	0.985307222727976	FAM177A1	protein_coding	protein_coding	DETs_all	WT-MOI2.0
FAM177A1-204	16.6671194804807	0.237147197988317	0.203416332689271	0.612994952070626	0.386866477753627	0.698855059389461	0.879188280656723	FAM177A1	protein_coding	nonsense_mediated_decay	DETs_all	WT-MOI2.0
FAM177A1-211	6.8132779164718	-0.21462626108909	-0.152590445443447	0.95975000769243	-0.223627256440587	0.8230473531541	0.934820421160167	FAM177A1	protein_coding	nonsense_mediated_decay	DETs_all	WT-MOI2.0
FAM177A1-206	8.02248698457787	0.599372602462762	0.428387231184346	0.949946481465365	0.630954073894968	0.528070553819624	0.779755143337987	FAM177A1	protein_coding	nonsense_mediated_decay	DETs_all	WT-MOI2.0
FAM177A1-208	33.2776682257795	0.0808977473127266	0.033947048812859	1.76805560430997	0.0457552053880677	0.96350536231202	0.987928637433553	FAM177A1	protein_coding	protein_coding	DETs_all	WT-MOI2.0
FAM177A1-210	5.63841412162517	0.721251439927987	0.491249310171034	1.02911180335975	0.700848476883964	0.483397581346741		FAM177A1	protein_coding	nonsense_mediated_decay	DETs_all	WT-MOI2.0
FAM177A1-205	19.7654931191156	0.00243052265130441	0.00214291719617322	0.550713108098651	0.00441340984182463	0.9964786198584	0.998736930859762	FAM177A1	protein_coding	retained_intron	DETs_all	WT-MOI2.0
PPP2R3C-202	6.98791316905856	0.022461943872899	0.00463753057063686	2.95411222670895	0.0076036190060128	0.993933248247162	0.997752073845283	PPP2R3C	protein_coding	nonsense_mediated_decay	DETs_all	WT-MOI2.0
PPP2R3C-201	249.353747276244	1.07473420676403	1.03458493806749	0.296187210489915	3.62856385657688	0.000285002259433786	0.00278061623385129	PPP2R3C	protein_coding	protein_coding	DETs_all	WT-MOI2.0
PPP2R3C-204	53.1934882255469	3.32758057020075	1.35702956793853	1.69948703385297	1.95799114904493	0.0502310512802787	0.17761199128798	PPP2R3C	protein_coding	nonsense_mediated_decay	DETs_all	WT-MOI2.0
PPP2R3C-210	12.1250466139222	1.10290467806785	0.354172811373994	2.1667960495196	0.509002533169829	0.610750448513711	0.832628176731076	PPP2R3C	protein_coding	protein_coding	DETs_all	WT-MOI2.0
PPP2R3C-216	4.05215993688631	5.36738524083374	0.454264914764545	3.91701361237461	1.37027485017594	0.170601120732632		PPP2R3C	protein_coding	nonsense_mediated_decay	DETs_all	WT-MOI2.0
PPP2R3C-217	86.8056363641888	-1.05444825714052	-0.974877369443108	0.430631681895616	-2.4486081760146	0.0143409359206724	0.0693584253521438	PPP2R3C	protein_coding	nonsense_mediated_decay	DETs_all	WT-MOI2.0
PPP2R3C-209	0.356932244502695	-2.11241696885009	-0.254695015730183	4.03733760066282	-0.523220294607835	0.600820960065366		PPP2R3C	protein_coding	nonsense_mediated_decay	DETs_all	WT-MOI2.0
PPP2R3C-211	0							PPP2R3C	protein_coding	protein_coding	DETs_all	WT-MOI2.0
PPP2R3C-214	1.26679550009387	3.71111272785414	0.424579868619769	3.93893474354725	0.942161515606135	0.346109953741912		PPP2R3C	protein_coding	nonsense_mediated_decay	DETs_all	WT-MOI2.0
PPP2R3C-206	0							PPP2R3C	protein_coding	protein_coding	DETs_all	WT-MOI2.0
PPP2R3C-205	1.60279812375188	0.877279225502815	0.239384588743053	2.43807438997687	0.359824634190566	0.718978279974984		PPP2R3C	protein_coding	nonsense_mediated_decay	DETs_all	WT-MOI2.0
PPP2R3C-220	0							PPP2R3C	protein_coding	retained_intron	DETs_all	WT-MOI2.0
PPP2R3C-212	3.67719538985615	5.2287122375502	0.513744152406297	3.6899059093707	1.41703131894817	0.156473770961774		PPP2R3C	protein_coding	nonsense_mediated_decay	DETs_all	WT-MOI2.0
PPP2R3C-207	0.0974458076995282	0.684858397513958	0.0853494824372574	4.0763411111098	0.168008117781758	0.866576892792697		PPP2R3C	protein_coding	nonsense_mediated_decay	DETs_all	WT-MOI2.0
PPP2R3C-219	53.6351756083042	1.47986926574561	1.34778392153666	0.471366738565607	3.13952840679622	0.00169220007189026	0.0125125087508192	PPP2R3C	protein_coding	nonsense_mediated_decay	DETs_all	WT-MOI2.0
PPP2R3C-208	0							PPP2R3C	protein_coding	nonsense_mediated_decay	DETs_all	WT-MOI2.0
PPP2R3C-213	1.24763579089215	3.67932990289533	0.638921200564912	3.17939123561044	1.15724351935219	0.247172882033413		PPP2R3C	protein_coding	protein_coding	DETs_all	WT-MOI2.0
PPP2R3C-218	17.3910586924809	-7.71849410445891	-3.05088590096	1.73417382022892	-4.45081918226631	8.554334720259e-06	0.000128467262451143	PPP2R3C	protein_coding	protein_coding	DETs_all	WT-MOI2.0
PPP2R3C-203	0							PPP2R3C	protein_coding	nonsense_mediated_decay	DETs_all	WT-MOI2.0
PPP2R3C-215	0.909577141240901	0.658801330533639	0.138618029251677	2.89240834801026	0.227769129136569	0.819825727288131		PPP2R3C	protein_coding	retained_intron	DETs_all	WT-MOI2.0
AL049776.1-201	8.73067839619652	0.632377001211716	0.424389219840816	1.05466057093843	0.599602392122266	0.548771252558098	0.79403726236764	AL049776.1	TEC	TEC	DETs_all	WT-MOI2.0
PRORP-207	8.08127501793462	-2.93004250458401	-1.18206253932766	1.7811082380335	-1.64506706668149	0.0999559812413024	0.286460576946505	PRORP	protein_coding	protein_coding	DETs_all	WT-MOI2.0
PRORP-206	1.37769198008801	0.807071905388504	0.104484159800298	3.87107883624507	0.208487592097545	0.834848269856276		PRORP	protein_coding	processed_transcript	DETs_all	WT-MOI2.0
PRORP-208	10.8885296657652	0.0251479647426528	0.0201110987710532	0.751241096916737	0.0334752249921706	0.973295622348621	0.991152364551563	PRORP	protein_coding	protein_coding	DETs_all	WT-MOI2.0
PRORP-209	52.1758601959705	1.12464607115772	0.610538935000327	1.37403282946122	0.818500145734302	0.413071658852594	0.691212805869426	PRORP	protein_coding	protein_coding	DETs_all	WT-MOI2.0
PRORP-202	42.6144208346321	0.783942250563961	0.582353281128209	0.883456208375818	0.887358358152457	0.374885995430977	0.656354348965998	PRORP	protein_coding	protein_coding	DETs_all	WT-MOI2.0
PRORP-203	170.8916698955	-0.601257215372359	-0.582155746984058	0.272616569858719	-2.20550502738683	0.0274186754043435	0.113830979785176	PRORP	protein_coding	protein_coding	DETs_all	WT-MOI2.0
PRORP-210	35.9324665269315	-0.664279492382245	-0.587277719984254	0.545370769760171	-1.21803281219924	0.223211503976029	0.486480588696136	PRORP	protein_coding	protein_coding	DETs_all	WT-MOI2.0
PRORP-201	0							PRORP	protein_coding	protein_coding	DETs_all	WT-MOI2.0
PRORP-205	152.047073576155	-0.443452908485317	-0.389401711479766	0.560159244983725	-0.791655073903496	0.428561824725265	0.704389699647463	PRORP	protein_coding	protein_coding	DETs_all	WT-MOI2.0
PRORP-211	100.300937263042	-0.567699445570331	-0.49470719936373	0.577405844087035	-0.983189642751103	0.32551411132751	0.607356595085756	PRORP	protein_coding	protein_coding	DETs_all	WT-MOI2.0
PRORP-204	14.5094699324793	-1.53790334372869	-0.202410436799381	3.74123350123967	-0.41106852678912	0.681022287301377	0.870395343151018	PRORP	protein_coding	protein_coding	DETs_all	WT-MOI2.0
AL121594.1-201	507.135968474426	-0.161985030272065	-0.158097689907419	0.235886540292528	-0.686707389371112	0.492267139516908	0.753761047056075	AL121594.1	protein_coding	nonsense_mediated_decay	DETs_all	WT-MOI2.0
RPL23AP70-201	0							RPL23AP70	processed_pseudogene	processed_pseudogene	DETs_all	WT-MOI2.0
SEPTIN7P1-201	0							SEPTIN7P1	processed_pseudogene	processed_pseudogene	DETs_all	WT-MOI2.0
MRPL57P8-201	0							MRPL57P8	processed_pseudogene	processed_pseudogene	DETs_all	WT-MOI2.0
DPRXP3-201	0.352361733642288	1.82257133836938	0.214968902934388	4.02387658472326	0.452939174449041	0.650592541259411		DPRXP3	processed_pseudogene	processed_pseudogene	DETs_all	WT-MOI2.0
RPL7AP3-201	0							RPL7AP3	processed_pseudogene	processed_pseudogene	DETs_all	WT-MOI2.0
RPL9P3-201	0.728004726722895	0.0797056112050162	0.0105401724181577	3.86634501589725	0.0206152350287651	0.983552587253419		RPL9P3	processed_pseudogene	processed_pseudogene	DETs_all	WT-MOI2.0
PSMA6-202	2789.72426025583	0.332132983869923	0.330253137177127	0.113499644813437	2.92629095373699	0.00343029957079458	0.0224013413928777	PSMA6	protein_coding	protein_coding	DETs_all	WT-MOI2.0
PSMA6-217	2.8582067419882	0.0951693560231514	0.0266942460824565	2.4222212786929	0.0392901164151722	0.968659086491464		PSMA6	protein_coding	protein_coding	DETs_all	WT-MOI2.0
PSMA6-216	729.601721133247	-0.126463676715827	-0.122984778957242	0.252955081538541	-0.499945191638929	0.617113670227854	0.836372922335983	PSMA6	protein_coding	protein_coding	DETs_all	WT-MOI2.0
PSMA6-215	103.656646318081	-0.662068530591818	-0.610018017661093	0.439788225139028	-1.50542577710561	0.132214646010511	0.345598867909093	PSMA6	protein_coding	protein_coding	DETs_all	WT-MOI2.0
PSMA6-206	0							PSMA6	protein_coding	nonsense_mediated_decay	DETs_all	WT-MOI2.0
PSMA6-201	57.632210582376	-1.30917719024697	-0.431823222257944	2.11204597510491	-0.619862070086775	0.535348599450898	0.785219577322665	PSMA6	protein_coding	protein_coding	DETs_all	WT-MOI2.0
PSMA6-208	0.389334270174313	1.94997193909439	0.214968911523899	4.01418238463956	0.485770638263982	0.627129794166337		PSMA6	protein_coding	retained_intron	DETs_all	WT-MOI2.0
PSMA6-207	0							PSMA6	protein_coding	nonsense_mediated_decay	DETs_all	WT-MOI2.0
PSMA6-209	3.45205632329635	-0.454720705896872	-0.0819362783892796	3.1969261407008	-0.142236850613381	0.886892925104997		PSMA6	protein_coding	nonsense_mediated_decay	DETs_all	WT-MOI2.0
PSMA6-212	0.178466122251347	-1.21027071763508	-0.144812383039273	4.0804728567969	-0.296600604907619	0.766771448992526		PSMA6	protein_coding	retained_intron	DETs_all	WT-MOI2.0
PSMA6-204	4.27744607970072	-2.70795251630167	-0.507288058777157	2.91099392094036	-0.930250144743311	0.352241584339739		PSMA6	protein_coding	protein_coding	DETs_all	WT-MOI2.0
PSMA6-203	1.8445418265896	-1.5965353308992	-0.557768764480326	2.03284477306604	-0.78537001548388	0.432236655725609		PSMA6	protein_coding	nonsense_mediated_decay	DETs_all	WT-MOI2.0
PSMA6-211	3.22299994874129	-5.28617011716231	-0.452667619666236	3.92145341135345	-1.34801298463924	0.177654206350382		PSMA6	protein_coding	protein_coding	DETs_all	WT-MOI2.0
PSMA6-214	0							PSMA6	protein_coding	protein_coding	DETs_all	WT-MOI2.0
PSMA6-210	0							PSMA6	protein_coding	retained_intron	DETs_all	WT-MOI2.0
PSMA6-213	17.4038046781043	3.67179302253244	1.18513386459725	1.9983177194285	1.83744205780377	0.0661446628249259	0.216525051408712	PSMA6	protein_coding	protein_coding	DETs_all	WT-MOI2.0
PSMA6-205	21.4587275925565	0.214823187323366	0.172142485096892	0.750559866934123	0.286217258325939	0.774711726191587	0.914205333425865	PSMA6	protein_coding	retained_intron	DETs_all	WT-MOI2.0
AL133163.2-201	0							AL133163.2	lncRNA	lncRNA	DETs_all	WT-MOI2.0
AL133163.1-201	0							AL133163.1	processed_pseudogene	processed_pseudogene	DETs_all	WT-MOI2.0
NFKBIA-201	2343.26297327968	0.820354024995623	0.817535317758627	0.0883332328629816	9.28703726114178	1.58642703491144e-20	2.094352003552e-18	NFKBIA	protein_coding	protein_coding	DETs_all	WT-MOI2.0
NFKBIA-203	0							NFKBIA	protein_coding	nonsense_mediated_decay	DETs_all	WT-MOI2.0
NFKBIA-208	51.4011253112102	1.4243645344959	1.1924968906077	0.663186146197358	2.14775978458395	0.031732843286717	0.126931373146868	NFKBIA	protein_coding	protein_coding	DETs_all	WT-MOI2.0
NFKBIA-209	85.6935184135697	0.518852132697279	0.485075934317521	0.397486159378853	1.30533383478832	0.191779197676139	0.441786981223704	NFKBIA	protein_coding	protein_coding	DETs_all	WT-MOI2.0
NFKBIA-204	66.0771153737415	0.107654270090441	0.103089971368072	0.316638858786931	0.339990708982697	0.733863524765567	0.895180491230823	NFKBIA	protein_coding	retained_intron	DETs_all	WT-MOI2.0
NFKBIA-207	1.46168711549292	3.91512512027893	0.429869275232744	3.93471614267668	0.995020982025803	0.319726059615605		NFKBIA	protein_coding	processed_transcript	DETs_all	WT-MOI2.0
NFKBIA-206	20.8893235190984	-1.41661148632493	-1.07595527292168	0.844476515886786	-1.6775025233678	0.0934442564395343	0.274279603730083	NFKBIA	protein_coding	retained_intron	DETs_all	WT-MOI2.0
NFKBIA-210	64.7904524761996	-2.08860193713495	-1.83008541369997	0.566114174930222	-3.68936520162632	0.000224814307345602	0.00226680197123991	NFKBIA	protein_coding	retained_intron	DETs_all	WT-MOI2.0
NFKBIA-205	21.486441715674	-1.18152547431365	-1.00009651047118	0.643727545176069	-1.83544340018957	0.0664400181534842	0.217202266560712	NFKBIA	protein_coding	retained_intron	DETs_all	WT-MOI2.0
NFKBIA-202	0							NFKBIA	protein_coding	protein_coding	DETs_all	WT-MOI2.0
DNAJC8P1-201	0.189588232278899	-1.21027071763508	-0.144812383039273	4.0804728567969	-0.296600604907619	0.766771448992526		DNAJC8P1	processed_pseudogene	processed_pseudogene	DETs_all	WT-MOI2.0
AL133163.3-201	0.352361733642288	1.82257133836938	0.214968902934388	4.02387658472326	0.452939174449041	0.650592541259411		AL133163.3	lncRNA	lncRNA	DETs_all	WT-MOI2.0
RPS3AP4-201	0							RPS3AP4	processed_pseudogene	processed_pseudogene	DETs_all	WT-MOI2.0
KRT18P6-201	0.165595881994096	-1.21027071763508	-0.144812383039273	4.0804728567969	-0.296600604907619	0.766771448992526		KRT18P6	processed_pseudogene	processed_pseudogene	DETs_all	WT-MOI2.0
INSM2-201	0.56802487273756	1.03937266518344	0.130562873842861	4.01051334354145	0.259162001507177	0.795510248109248		INSM2	protein_coding	protein_coding	DETs_all	WT-MOI2.0
RALGAPA1-208	19.719843277099	1.30556466310634	0.176801552005635	3.7107204621041	0.351835897217125			RALGAPA1	protein_coding	protein_coding	DETs_all	WT-MOI2.0
RALGAPA1-203	50.270678814796	1.76693006899224	0.399310284435892	2.68845616767262	0.657228520307943	0.511033989714413	0.767486867199797	RALGAPA1	protein_coding	protein_coding	DETs_all	WT-MOI2.0
RALGAPA1-201	124.222688964507	0.275480926600084	0.23593080458057	0.615404797935382	0.44764182457513	0.654411713162896	0.856762943789637	RALGAPA1	protein_coding	protein_coding	DETs_all	WT-MOI2.0
RALGAPA1-206	55.9365713843655	0.827694421105568	0.27467220293376	2.12168255850809	0.390112280362799	0.696453522428999	0.878101959935392	RALGAPA1	protein_coding	protein_coding	DETs_all	WT-MOI2.0
RALGAPA1-219	370.46633523627	0.245336783674526	0.241820635106446	0.181289820407921	1.35328493967556	0.175964618606249	0.41852421132965	RALGAPA1	protein_coding	protein_coding	DETs_all	WT-MOI2.0
RALGAPA1-212	5.67270059326168	1.36439548575049	0.799522392121032	1.26398576060862	1.07943896859528	0.280392087078159		RALGAPA1	protein_coding	processed_transcript	DETs_all	WT-MOI2.0
RALGAPA1-202	90.7066109754113	1.98128579424893	1.67502973092153	0.642020869564821	3.08601462689507	0.00202858842806186	0.0145102931294477	RALGAPA1	protein_coding	protein_coding	DETs_all	WT-MOI2.0
RALGAPA1-204	2.72737546440006	0.644503760464168	0.0869803179008317	3.79668079328097	0.169754529167886	0.865203188273431		RALGAPA1	protein_coding	protein_coding	DETs_all	WT-MOI2.0
RALGAPA1-207	0							RALGAPA1	protein_coding	retained_intron	DETs_all	WT-MOI2.0
RALGAPA1-214	0							RALGAPA1	protein_coding	processed_transcript	DETs_all	WT-MOI2.0
RALGAPA1-209	1.51110465979631	1.61092025026424	0.262171801093577	3.33431809774162	0.483133343322983	0.629001060355363		RALGAPA1	protein_coding	retained_intron	DETs_all	WT-MOI2.0
RALGAPA1-218	0.0974458076995282	0.684858397513958	0.0853494824372574	4.0763411111098	0.168008117781758	0.866576892792697		RALGAPA1	protein_coding	retained_intron	DETs_all	WT-MOI2.0
RALGAPA1-215	0.379176464557798	-2.18850702507842	-0.254695007066064	4.0307346492833	-0.54295487435958	0.587160872566365		RALGAPA1	protein_coding	retained_intron	DETs_all	WT-MOI2.0
RALGAPA1-205	0							RALGAPA1	protein_coding	retained_intron	DETs_all	WT-MOI2.0
RALGAPA1-210	5.71048434217102	0.123377230773712	0.0744797358985901	1.21587256304298	0.101472172762032	0.919175646438653		RALGAPA1	protein_coding	processed_transcript	DETs_all	WT-MOI2.0
RALGAPA1-216	0							RALGAPA1	protein_coding	retained_intron	DETs_all	WT-MOI2.0
RALGAPA1-217	0.973335675435783	3.29519142648816	0.410751443182707	3.94959242299242	0.834311765260971	0.404105323696797		RALGAPA1	protein_coding	retained_intron	DETs_all	WT-MOI2.0
RALGAPA1-211	0							RALGAPA1	protein_coding	processed_transcript	DETs_all	WT-MOI2.0
RALGAPA1-213	0							RALGAPA1	protein_coding	processed_transcript	DETs_all	WT-MOI2.0
AL137818.1-201	0							AL137818.1	snoRNA	snoRNA	DETs_all	WT-MOI2.0
QRSL1P3-201	0							QRSL1P3	processed_pseudogene	processed_pseudogene	DETs_all	WT-MOI2.0
AL162311.3-201	51.8727592574159	-0.325778411937827	-0.299960927308571	0.4406043250928	-0.739389954624734	0.459670240329991	0.729277890372366	AL162311.3	lncRNA	lncRNA	DETs_all	WT-MOI2.0
NUTF2P2-201	0							NUTF2P2	processed_pseudogene	processed_pseudogene	DETs_all	WT-MOI2.0
BRMS1L-201	318.267414445505	-0.233379649289776	-0.227367880704545	0.244626198344287	-0.954025573995624	0.340070697317417	0.621753663503214	BRMS1L	protein_coding	protein_coding	DETs_all	WT-MOI2.0
BRMS1L-205	11.1453492242217	0.112048026984293	0.0365105115111052	2.16293321872054	0.0518037385595167	0.958685076613672	0.985904659487222	BRMS1L	protein_coding	nonsense_mediated_decay	DETs_all	WT-MOI2.0
BRMS1L-202	0							BRMS1L	protein_coding	nonsense_mediated_decay	DETs_all	WT-MOI2.0
BRMS1L-203	31.3183979745468	-1.05062813002221	-0.782380092307573	0.877107237209692	-1.19783315591436	0.230981976635949	0.497000053377043	BRMS1L	protein_coding	retained_intron	DETs_all	WT-MOI2.0
BRMS1L-204	0							BRMS1L	protein_coding	protein_coding	DETs_all	WT-MOI2.0
BRMS1L-206	1.19757548563037	-1.71628272707204	-0.388481379419952	2.75166233473633	-0.623725776744513	0.53280769164527		BRMS1L	protein_coding	retained_intron	DETs_all	WT-MOI2.0
AL162311.1-201	0							AL162311.1	lncRNA	lncRNA	DETs_all	WT-MOI2.0
AL162311.2-201	0							AL162311.2	processed_pseudogene	processed_pseudogene	DETs_all	WT-MOI2.0
AL133304.3-203	0							AL133304.3	lncRNA	lncRNA	DETs_all	WT-MOI2.0
AL133304.3-202	0							AL133304.3	lncRNA	lncRNA	DETs_all	WT-MOI2.0
AL133304.3-201	0							AL133304.3	lncRNA	lncRNA	DETs_all	WT-MOI2.0
AL133304.3-207	0							AL133304.3	lncRNA	lncRNA	DETs_all	WT-MOI2.0
AL133304.3-204	0							AL133304.3	lncRNA	lncRNA	DETs_all	WT-MOI2.0
AL133304.3-206	0.788900588768974	-0.786494462612527	-0.101119213046992	3.88686295346184	-0.202346846809207	0.839645578889791		AL133304.3	lncRNA	lncRNA	DETs_all	WT-MOI2.0
AL133304.3-205	0							AL133304.3	lncRNA	lncRNA	DETs_all	WT-MOI2.0
AL133304.1-201	0							AL133304.1	lncRNA	lncRNA	DETs_all	WT-MOI2.0
ILF2P2-201	0							ILF2P2	processed_pseudogene	processed_pseudogene	DETs_all	WT-MOI2.0
AL133304.2-201	0							AL133304.2	lncRNA	lncRNA	DETs_all	WT-MOI2.0
LINC00609-201	0							LINC00609	lncRNA	lncRNA	DETs_all	WT-MOI2.0
PTCSC3-201	3.21527309951177	-0.241748428387361	-0.135056122223744	1.33633915424673	-0.180903498650858	0.856443322637639		PTCSC3	lncRNA	lncRNA	DETs_all	WT-MOI2.0
AL162511.1-201	0							AL162511.1	lncRNA	lncRNA	DETs_all	WT-MOI2.0
RN7SKP21-201	0							RN7SKP21	misc_RNA	misc_RNA	DETs_all	WT-MOI2.0
MBIP-203	255.383391386837	-0.309467474103906	-0.297498129586423	0.301849292592934	-1.02523836132108	0.305250731708459	0.586552563764454	MBIP	protein_coding	protein_coding	DETs_all	WT-MOI2.0
MBIP-211	5.78356502849043	-1.39141992745655	-0.625348165190865	1.64304680443017	-0.846853494194348	0.397076786916821		MBIP	protein_coding	protein_coding	DETs_all	WT-MOI2.0
MBIP-201	31.3619300871931	-0.563729671077458	-0.504855533294481	0.514828394653837	-1.0949855853551	0.273522951614285	0.550448522047195	MBIP	protein_coding	protein_coding	DETs_all	WT-MOI2.0
MBIP-202	18.6579914338606	-1.36977354033077	-1.03157747803127	0.860989328908545	-1.59092975294734	0.111625385763786	0.307902207207654	MBIP	protein_coding	protein_coding	DETs_all	WT-MOI2.0
MBIP-206	0.0974458076995282	0.684858397513958	0.0853494824372574	4.0763411111098	0.168008117781758	0.866576892792697		MBIP	protein_coding	processed_transcript	DETs_all	WT-MOI2.0
MBIP-209	0.665695160748988	1.39792530062656	0.175921495827271	3.98804429064167	0.350529030960595	0.725941706899618		MBIP	protein_coding	processed_transcript	DETs_all	WT-MOI2.0
MBIP-210	27.2383119824737	1.93851196983983	0.256691247199531	3.65671695006822	0.530123604399751			MBIP	protein_coding	protein_coding	DETs_all	WT-MOI2.0
MBIP-208	12.5363760911295	0.0969126551525283	0.0325059779426216	2.11965169947899	0.0457210282124886	0.963532603244159	0.987928637433553	MBIP	protein_coding	protein_coding	DETs_all	WT-MOI2.0
MBIP-205	14.0636710361948	0.202485437857605	0.169971586410459	0.659002733738857	0.307260391332222	0.75864518150245	0.907125973493269	MBIP	protein_coding	processed_transcript	DETs_all	WT-MOI2.0
MBIP-204	10.5214109526127	2.34580529124976	0.778753325989813	2.05465546287961	1.14170250615259	0.253577698750088	0.52592021458584	MBIP	protein_coding	protein_coding	DETs_all	WT-MOI2.0
MBIP-207	1.7088837440762	0.0737156256832872	0.00982663460834437	3.8328048462839	0.0192328147765619	0.98465538003363		MBIP	protein_coding	protein_coding	DETs_all	WT-MOI2.0
AL132857.2-201	0.0974458076995282	0.684858397513958	0.0853494824372574	4.0763411111098	0.168008117781758	0.866576892792697		AL132857.2	lncRNA	lncRNA	DETs_all	WT-MOI2.0
AL132857.2-202	0							AL132857.2	lncRNA	lncRNA	DETs_all	WT-MOI2.0
DPPA3P2-202	0							DPPA3P2	transcribed_unprocessed_pseudogene	processed_transcript	DETs_all	WT-MOI2.0
DPPA3P2-201	0							DPPA3P2	transcribed_unprocessed_pseudogene	transcribed_unprocessed_pseudogene	DETs_all	WT-MOI2.0
RNU7-93P-201	0							RNU7-93P	snRNA	snRNA	DETs_all	WT-MOI2.0
AL132857.1-201	0							AL132857.1	lncRNA	lncRNA	DETs_all	WT-MOI2.0
SFTA3-206	0							SFTA3	protein_coding	retained_intron	DETs_all	WT-MOI2.0
SFTA3-204	0							SFTA3	protein_coding	protein_coding	DETs_all	WT-MOI2.0
SFTA3-202	0							SFTA3	protein_coding	nonsense_mediated_decay	DETs_all	WT-MOI2.0
SFTA3-207	0							SFTA3	protein_coding	nonsense_mediated_decay	DETs_all	WT-MOI2.0
SFTA3-205	0							SFTA3	protein_coding	processed_transcript	DETs_all	WT-MOI2.0
SFTA3-209	0							SFTA3	protein_coding	nonsense_mediated_decay	DETs_all	WT-MOI2.0
SFTA3-203	0							SFTA3	protein_coding	nonsense_mediated_decay	DETs_all	WT-MOI2.0
SFTA3-201	0							SFTA3	protein_coding	retained_intron	DETs_all	WT-MOI2.0
SFTA3-208	0							SFTA3	protein_coding	processed_transcript	DETs_all	WT-MOI2.0
NKX2-1-202	0							NKX2-1	protein_coding	protein_coding	DETs_all	WT-MOI2.0
NKX2-1-201	0.165595881994096	-1.21027071763508	-0.144812383039273	4.0804728567969	-0.296600604907619	0.766771448992526		NKX2-1	protein_coding	protein_coding	DETs_all	WT-MOI2.0
NKX2-1-203	0							NKX2-1	protein_coding	protein_coding	DETs_all	WT-MOI2.0
NKX2-1-204	0.178466122251347	-1.21027071763508	-0.144812383039273	4.0804728567969	-0.296600604907619	0.766771448992526		NKX2-1	protein_coding	protein_coding	DETs_all	WT-MOI2.0
NKX2-1-205	0							NKX2-1	protein_coding	protein_coding	DETs_all	WT-MOI2.0
NKX2-1-AS1-201	0							NKX2-1-AS1	lncRNA	lncRNA	DETs_all	WT-MOI2.0
PHKBP2-201	0							PHKBP2	unprocessed_pseudogene	unprocessed_pseudogene	DETs_all	WT-MOI2.0
RPL29P3-201	0							RPL29P3	processed_pseudogene	processed_pseudogene	DETs_all	WT-MOI2.0
NKX2-8-201	53.0120123871884	1.0873200011926	1.02693049337504	0.364869815293515	2.98002179302752	0.00288227877080118	0.0194426936981645	NKX2-8	protein_coding	protein_coding	DETs_all	WT-MOI2.0
RN7SKP257-201	0							RN7SKP257	misc_RNA	misc_RNA	DETs_all	WT-MOI2.0
AL079303.1-201	1.47044055463863	-0.0676412015182693	-0.0157885412417131	2.70891704114683	-0.0249698312982051	0.98007902723892		AL079303.1	lncRNA	lncRNA	DETs_all	WT-MOI2.0
PAX9-203	0							PAX9	protein_coding	processed_transcript	DETs_all	WT-MOI2.0
PAX9-202	36.2973255870367	-0.278993225159217	-0.240346992777273	0.6040906768171	-0.461839978443646	0.644196079203538	0.851536260912153	PAX9	protein_coding	protein_coding	DETs_all	WT-MOI2.0
PAX9-205	0							PAX9	protein_coding	protein_coding	DETs_all	WT-MOI2.0
PAX9-201	51.7301138712363	1.1629846485873	1.07263577035663	0.436573215096838	2.66389372588819	0.00772419608886322	0.0429042608586528	PAX9	protein_coding	protein_coding	DETs_all	WT-MOI2.0
PAX9-204	4.14459818985146	-5.65016339557194	-0.564853694174854	3.54631911095854	-1.59324731328105	0.111104721007171		PAX9	protein_coding	retained_intron	DETs_all	WT-MOI2.0
PAX9-206	0.0974458076995282	0.684858397513958	0.0853494824372574	4.0763411111098	0.168008117781758	0.866576892792697		PAX9	protein_coding	retained_intron	DETs_all	WT-MOI2.0
SLC25A21-201	9.15010066682686	-1.38593854069458	-1.04955097082723	0.852413151753197	-1.6258999967845	0.103970930820469	0.293851760846989	SLC25A21	protein_coding	protein_coding	DETs_all	WT-MOI2.0
SLC25A21-203	2.22914969146937	-0.341464747706796	-0.100404966000265	2.3364504946899	-0.14614679338717	0.883805507172978		SLC25A21	protein_coding	protein_coding	DETs_all	WT-MOI2.0
SLC25A21-204	0							SLC25A21	protein_coding	retained_intron	DETs_all	WT-MOI2.0
SLC25A21-202	0.341776748815241	-0.195289699297259	-0.0198951701692688	4.07338079928045	-0.0479429026944292	0.961761747277874		SLC25A21	protein_coding	retained_intron	DETs_all	WT-MOI2.0
SLC25A21-205	0.373133257338504	-0.195289699297259	-0.0198951204405302	4.07338079928045	-0.0479429026944292	0.961761747277874		SLC25A21	protein_coding	processed_transcript	DETs_all	WT-MOI2.0
AL162464.2-201	0							AL162464.2	lncRNA	lncRNA	DETs_all	WT-MOI2.0
AL162464.1-201	0							AL162464.1	lncRNA	lncRNA	DETs_all	WT-MOI2.0
MIR4503-201	0							MIR4503	miRNA	miRNA	DETs_all	WT-MOI2.0
AL079304.1-201	0							AL079304.1	lncRNA	lncRNA	DETs_all	WT-MOI2.0
SLC25A21-AS1-201	59.7551940070079	1.16880096628196	1.1053400214589	0.360667212348521	3.24066321047371	0.0011925198415923	0.00935969192915904	SLC25A21-AS1	lncRNA	lncRNA	DETs_all	WT-MOI2.0
RNU6-273P-201	0							RNU6-273P	snRNA	snRNA	DETs_all	WT-MOI2.0
MIPOL1-212	6.11470891942001	-0.404542865395545	-0.234676088775822	1.27580111260847	-0.317089287191815	0.751175853366095		MIPOL1	protein_coding	protein_coding	DETs_all	WT-MOI2.0
MIPOL1-202	31.7700513635015	0.665130865114958	0.543656551494641	0.711100418817735	0.935354343090944	0.349605718026103	0.631602514917107	MIPOL1	protein_coding	protein_coding	DETs_all	WT-MOI2.0
MIPOL1-201	6.37818566605866	1.38916054775141	0.846027908151008	1.20513106393933	1.15270495410726	0.24903150733072		MIPOL1	protein_coding	protein_coding	DETs_all	WT-MOI2.0
MIPOL1-209	7.41669764074269	-6.48940204801804	-0.724522973843599	3.18784390992719	-2.0356712032887	0.0417833825878541	0.155527035188123	MIPOL1	protein_coding	processed_transcript	DETs_all	WT-MOI2.0
MIPOL1-204	81.0905826799754	0.965262695501662	0.932573028095536	0.281626298702822	3.42745936706795	0.000609257474413545	0.00532611980012311	MIPOL1	protein_coding	protein_coding	DETs_all	WT-MOI2.0
MIPOL1-211	14.7060202294845	1.8054068934835	0.958413377506074	1.39690400195126	1.29243447721649	0.196206723375417	0.448494610689916	MIPOL1	protein_coding	protein_coding	DETs_all	WT-MOI2.0
MIPOL1-210	86.7017353496737	0.708905782504474	0.672409567516589	0.350910395584602	2.0201903147482	0.0433636505223881	0.159695670748998	MIPOL1	protein_coding	nonsense_mediated_decay	DETs_all	WT-MOI2.0
MIPOL1-213	0.924732636928356	-0.499134731421713	-0.0628864903492414	3.92653826212493	-0.127118265021463	0.898846795338953		MIPOL1	protein_coding	protein_coding	DETs_all	WT-MOI2.0
MIPOL1-206	0.535398366754042	-2.69759081774964	-0.345345924242178	3.99428512790167	-0.675362607167399	0.499445416343745		MIPOL1	protein_coding	protein_coding	DETs_all	WT-MOI2.0
MIPOL1-203	0							MIPOL1	protein_coding	protein_coding	DETs_all	WT-MOI2.0
MIPOL1-208	25.4705822732631	0.894438335125094	0.756144882952023	0.643658411857395	1.38961647769665	0.164645369397047	0.401057750990021	MIPOL1	protein_coding	processed_transcript	DETs_all	WT-MOI2.0
MIPOL1-205	3.27063307769229	2.31826383781361	1.06982638525744	1.62326838367772	1.4281457466456	0.15324991254996		MIPOL1	protein_coding	processed_transcript	DETs_all	WT-MOI2.0
MIPOL1-207	0.565964097619257	2.55345478506889	0.356472435931868	3.97797306059838	0.64189846089224	0.520939113638651		MIPOL1	protein_coding	processed_transcript	DETs_all	WT-MOI2.0
MIPOL1-214	0							MIPOL1	protein_coding	retained_intron	DETs_all	WT-MOI2.0
MIPOL1-215	0							MIPOL1	protein_coding	TEC	DETs_all	WT-MOI2.0
RNU6-886P-201	0							RNU6-886P	snRNA	snRNA	DETs_all	WT-MOI2.0
AL121790.2-201	0							AL121790.2	lncRNA	lncRNA	DETs_all	WT-MOI2.0
AL121790.2-202	0.165595881994096	-1.21027071763508	-0.144812383039273	4.0804728567969	-0.296600604907619	0.766771448992526		AL121790.2	lncRNA	lncRNA	DETs_all	WT-MOI2.0
AL121790.1-201	0.718130832742332	1.45329476994969	0.17225696621976	3.98503096836379	0.364688450726494	0.715343980721119		AL121790.1	lncRNA	lncRNA	DETs_all	WT-MOI2.0
FOXA1-201	403.145056486206	-0.625636681838278	-0.620538376915641	0.136334055533363	-4.58899780682588	4.45379108155241e-06	7.11344156582452e-05	FOXA1	protein_coding	protein_coding	DETs_all	WT-MOI2.0
FOXA1-202	73.86444249847	-7.35654738447591	-5.54385063563753	0.969845489899544	-7.58527771803928	3.31775650392371e-14	2.05529749137909e-12	FOXA1	protein_coding	processed_transcript	DETs_all	WT-MOI2.0
FOXA1-203	0.535398366754042	-2.69759081774964	-0.345345924242178	3.99428512790167	-0.675362607167399	0.499445416343745		FOXA1	protein_coding	nonsense_mediated_decay	DETs_all	WT-MOI2.0
FOXA1-204	7.09475383383977	-1.23344538875019	-0.879056344909879	0.951728518055412	-1.29600549458199	0.194973591896817	0.446802854137944	FOXA1	protein_coding	processed_transcript	DETs_all	WT-MOI2.0
FOXA1-205	4.32454379916342	-1.79835532961685	-1.11493439255875	1.18242433256021	-1.52090521151829	0.12828362595913		FOXA1	protein_coding	processed_transcript	DETs_all	WT-MOI2.0
TTC6-210	6.62507594978139	0.206601009394098	0.146005291852923	0.967061288494003	0.213637968815643	0.830829388059926		TTC6	protein_coding	protein_coding	DETs_all	WT-MOI2.0
TTC6-205	3.53206249555978	-1.77254559443095	-0.352603042309086	2.94309307315173	-0.602273033972638	0.546992407647671		TTC6	protein_coding	nonsense_mediated_decay	DETs_all	WT-MOI2.0
TTC6-206	17.6462434157649	0.533043635316737	0.463480335674872	0.583339163659224	0.913779956025945	0.360832480692475	0.642298273214394	TTC6	protein_coding	protein_coding	DETs_all	WT-MOI2.0
TTC6-203	0							TTC6	protein_coding	protein_coding	DETs_all	WT-MOI2.0
TTC6-204	0.331191763988193	-2.01882429949734	-0.254695013940801	4.04593535013672	-0.4989759165156	0.617796350544262		TTC6	protein_coding	nonsense_mediated_decay	DETs_all	WT-MOI2.0
TTC6-201	0							TTC6	protein_coding	protein_coding	DETs_all	WT-MOI2.0
TTC6-202	0							TTC6	protein_coding	protein_coding	DETs_all	WT-MOI2.0
TTC6-208	1.47607836406066	0.874132316100258	0.318646976974356	1.99051903534134	0.439147931057267	0.660554350717509		TTC6	protein_coding	processed_transcript	DETs_all	WT-MOI2.0
TTC6-209	0							TTC6	protein_coding	nonsense_mediated_decay	DETs_all	WT-MOI2.0
TTC6-207	0							TTC6	protein_coding	processed_transcript	DETs_all	WT-MOI2.0
AL136296.1-201	0							AL136296.1	snoRNA	snoRNA	DETs_all	WT-MOI2.0
RNU6-1277P-201	0							RNU6-1277P	snRNA	snRNA	DETs_all	WT-MOI2.0
LINC00517-202	0							LINC00517	lncRNA	lncRNA	DETs_all	WT-MOI2.0
LINC00517-201	0							LINC00517	lncRNA	lncRNA	DETs_all	WT-MOI2.0
AL359233.1-201	0							AL359233.1	lncRNA	lncRNA	DETs_all	WT-MOI2.0
AL392023.2-201	0.555154632480309	1.03937266518344	0.138273305047062	4.01051334354145	0.259162001507177	0.795510248109249		AL392023.2	lncRNA	lncRNA	DETs_all	WT-MOI2.0
AL392023.2-202	0							AL392023.2	lncRNA	lncRNA	DETs_all	WT-MOI2.0
AL392023.1-201	0							AL392023.1	lncRNA	lncRNA	DETs_all	WT-MOI2.0
SSTR1-201	0							SSTR1	protein_coding	protein_coding	DETs_all	WT-MOI2.0
CLEC14A-201	0							CLEC14A	protein_coding	protein_coding	DETs_all	WT-MOI2.0
AL355835.1-207	0							AL355835.1	lncRNA	lncRNA	DETs_all	WT-MOI2.0
AL355835.1-208	0							AL355835.1	lncRNA	lncRNA	DETs_all	WT-MOI2.0
AL355835.1-205	0							AL355835.1	lncRNA	lncRNA	DETs_all	WT-MOI2.0
AL355835.1-206	0							AL355835.1	lncRNA	lncRNA	DETs_all	WT-MOI2.0
AL355835.1-202	0							AL355835.1	lncRNA	lncRNA	DETs_all	WT-MOI2.0
AL355835.1-203	0							AL355835.1	lncRNA	lncRNA	DETs_all	WT-MOI2.0
AL355835.1-209	0							AL355835.1	lncRNA	lncRNA	DETs_all	WT-MOI2.0
AL355835.1-204	0							AL355835.1	lncRNA	lncRNA	DETs_all	WT-MOI2.0
AL355835.1-201	0							AL355835.1	lncRNA	lncRNA	DETs_all	WT-MOI2.0
AL357094.1-201	0							AL357094.1	processed_pseudogene	processed_pseudogene	DETs_all	WT-MOI2.0
KRT8P1-201	0							KRT8P1	processed_pseudogene	processed_pseudogene	DETs_all	WT-MOI2.0
LINC00639-209	0							LINC00639	lncRNA	lncRNA	DETs_all	WT-MOI2.0
LINC00639-210	14.3381213891592	0.618625119559924	0.512545485599842	0.685780251899118	0.902074852471732	0.36701710651671	0.648629412031423	LINC00639	lncRNA	lncRNA	DETs_all	WT-MOI2.0
LINC00639-213	0							LINC00639	lncRNA	lncRNA	DETs_all	WT-MOI2.0
LINC00639-205	0							LINC00639	lncRNA	lncRNA	DETs_all	WT-MOI2.0
LINC00639-211	0							LINC00639	lncRNA	lncRNA	DETs_all	WT-MOI2.0
LINC00639-204	0							LINC00639	lncRNA	lncRNA	DETs_all	WT-MOI2.0
LINC00639-201	0							LINC00639	lncRNA	lncRNA	DETs_all	WT-MOI2.0
LINC00639-202	0							LINC00639	lncRNA	lncRNA	DETs_all	WT-MOI2.0
LINC00639-208	0							LINC00639	lncRNA	lncRNA	DETs_all	WT-MOI2.0
LINC00639-206	0							LINC00639	lncRNA	lncRNA	DETs_all	WT-MOI2.0
LINC00639-215	0							LINC00639	lncRNA	lncRNA	DETs_all	WT-MOI2.0
LINC00639-214	0							LINC00639	lncRNA	lncRNA	DETs_all	WT-MOI2.0
LINC00639-207	0							LINC00639	lncRNA	lncRNA	DETs_all	WT-MOI2.0
LINC00639-203	0							LINC00639	lncRNA	lncRNA	DETs_all	WT-MOI2.0
LINC00639-212	0							LINC00639	lncRNA	lncRNA	DETs_all	WT-MOI2.0
AL132994.2-201	0							AL132994.2	processed_pseudogene	processed_pseudogene	DETs_all	WT-MOI2.0
AL132994.3-201	0							AL132994.3	processed_pseudogene	processed_pseudogene	DETs_all	WT-MOI2.0
AL132994.1-201	0							AL132994.1	misc_RNA	misc_RNA	DETs_all	WT-MOI2.0
SEC23A-207	1.74024025259947	0.0634091727200132	0.0152854446689391	2.66245053362578	0.0238160942031329	0.980999302373041		SEC23A	protein_coding	retained_intron	DETs_all	WT-MOI2.0
SEC23A-202	2.3063480566863	-0.248858572241014	-0.0335099247618945	3.80522731389228	-0.0653991343256871	0.947856213314082		SEC23A	protein_coding	protein_coding	DETs_all	WT-MOI2.0
SEC23A-201	1564.13941166527	0.62044355232706	0.575470996198885	0.420530755163409	1.47538210870206	0.140109842668353	0.359405948962028	SEC23A	protein_coding	protein_coding	DETs_all	WT-MOI2.0
SEC23A-203	1381.71559917977	-0.507275396586573	-0.472768654961827	0.406365573221712	-1.24832276652974	0.211912880079174	0.470696399660795	SEC23A	protein_coding	protein_coding	DETs_all	WT-MOI2.0
SEC23A-209	0							SEC23A	protein_coding	retained_intron	DETs_all	WT-MOI2.0
SEC23A-205	2.82840305552838	-0.705139503285651	-0.294771525696869	1.77531976197962	-0.397190139143927	0.691227253236936		SEC23A	protein_coding	processed_transcript	DETs_all	WT-MOI2.0
SEC23A-211	0							SEC23A	protein_coding	processed_transcript	DETs_all	WT-MOI2.0
SEC23A-208	76.1158451359823	-0.140851360064923	-0.0197177049584308	3.72740698920263	-0.0377880281045066	0.969856689744524	0.98971631668721	SEC23A	protein_coding	protein_coding	DETs_all	WT-MOI2.0
SEC23A-212	30.1488711856278	0.495905461494522	0.110817230973606	2.79578639939076	0.177376018998657	0.859213042702093	0.949282970605525	SEC23A	protein_coding	protein_coding	DETs_all	WT-MOI2.0
SEC23A-204	9.27371327455953	-0.192369568409058	-0.138141912301121	0.946850758230393	-0.203167781972932	0.839003893914754	0.94109500901047	SEC23A	protein_coding	protein_coding	DETs_all	WT-MOI2.0
SEC23A-210	0.528542600463432	2.41506810208599	0.330526714590181	3.98503136082204	0.606034904976961	0.544491575077054		SEC23A	protein_coding	protein_coding	DETs_all	WT-MOI2.0
SEC23A-213	0							SEC23A	protein_coding	protein_coding	DETs_all	WT-MOI2.0
SEC23A-206	2.57288422125233	-4.96022875522821	-1.00343330721199	2.65831855241366	-1.8659271480931	0.0620515587620527		SEC23A	protein_coding	protein_coding	DETs_all	WT-MOI2.0
SEC23A-215	0							SEC23A	protein_coding	protein_coding	DETs_all	WT-MOI2.0
SEC23A-214	132.504058956221	-1.57840014228785	-1.43309623186485	0.478260194788235	-3.30029586298048	0.000965829493449927	0.00784983169191555	SEC23A	protein_coding	protein_coding	DETs_all	WT-MOI2.0
AL109628.1-201	0							AL109628.1	processed_pseudogene	processed_pseudogene	DETs_all	WT-MOI2.0
SEC23A-AS1-201	1.47876901728813	-1.70101696133262	-0.249281560823236	3.51205163901512	-0.484337115786157	0.628146639105592		SEC23A-AS1	lncRNA	lncRNA	DETs_all	WT-MOI2.0
PPIAP4-201	1.19099515321057	0.21752522634272	0.0693730591893881	2.1861575996552	0.099501164223946	0.920740363571489		PPIAP4	processed_pseudogene	processed_pseudogene	DETs_all	WT-MOI2.0
GEMIN2-202	255.482939426689	0.121787938982486	0.119571265868034	0.20468627514592	0.594998071539793	0.551844760051496	0.796141538171005	GEMIN2	protein_coding	protein_coding	DETs_all	WT-MOI2.0
GEMIN2-207	0.736108709060493	-3.15387463121519	-0.400141397873966	3.97074986994589	-0.794276832969629	0.427034287882902		GEMIN2	protein_coding	nonsense_mediated_decay	DETs_all	WT-MOI2.0
GEMIN2-203	16.0690983637368	-0.66642201798787	-0.205847358371037	2.23829669428115	-0.2977362293795	0.765904489687151	0.910332526676904	GEMIN2	protein_coding	protein_coding	DETs_all	WT-MOI2.0
GEMIN2-204	58.9317926018021	0.772550751023986	0.677993729169764	0.561871869275189	1.37495894218832	0.169144173990785	0.408463098487144	GEMIN2	protein_coding	nonsense_mediated_decay	DETs_all	WT-MOI2.0
GEMIN2-201	41.7080471822684	0.174820328775701	0.0852867922902377	1.54067545721577	0.113469925127273	0.90965800533321	0.968993776789492	GEMIN2	protein_coding	protein_coding	DETs_all	WT-MOI2.0
GEMIN2-213	3.6517046502558	0.12635180893438	0.0378127647713338	2.31003407045807	0.0546969460538413	0.956379902418345		GEMIN2	protein_coding	nonsense_mediated_decay	DETs_all	WT-MOI2.0
GEMIN2-211	7.89775206394367	6.33267188766569	0.748002934488807	3.13787210360906	2.01814212898674	0.0435764611621983	0.160210481588619	GEMIN2	protein_coding	nonsense_mediated_decay	DETs_all	WT-MOI2.0
GEMIN2-212	1.16800281052294	3.56094049918586	0.419390087295142	3.94243874235705	0.90323293065472	0.366402283908407		GEMIN2	protein_coding	protein_coding	DETs_all	WT-MOI2.0
GEMIN2-208	4.53690450024411	0.86734505192131	0.266194823263188	2.2474807111564	0.385918796818076	0.699556809140294		GEMIN2	protein_coding	retained_intron	DETs_all	WT-MOI2.0
GEMIN2-209	4.12863865960072	-1.0378821662896	-0.195064081206758	3.07925659604925	-0.337056082828963	0.736074623053175		GEMIN2	protein_coding	protein_coding	DETs_all	WT-MOI2.0
GEMIN2-206	10.2073487686541	4.82952681293709	2.52214247507096	1.50913465523153	3.20019608336153	0.00137334120904708	0.0105081385195118	GEMIN2	protein_coding	retained_intron	DETs_all	WT-MOI2.0
GEMIN2-210	1.00516487272076	0.730412615048414	0.101687657761693	3.71057496073262	0.196846209220417	0.843947888773077		GEMIN2	protein_coding	retained_intron	DETs_all	WT-MOI2.0
GEMIN2-205	0.360263017081253	-0.195289699297259	-0.0198951230237969	4.07338079928045	-0.0479429026944292	0.961761747277874		GEMIN2	protein_coding	protein_coding	DETs_all	WT-MOI2.0
TRAPPC6B-203	48.805190250699	0.606811659151111	0.510037903530079	0.655731651573416	0.925396322863289	0.354759790848571	0.636734223786272	TRAPPC6B	protein_coding	retained_intron	DETs_all	WT-MOI2.0
TRAPPC6B-202	110.058241652773	1.60201119876148	1.29014368904898	0.738384926082554	2.16961525374148	0.0300360048464768	0.12171533288479	TRAPPC6B	protein_coding	protein_coding	DETs_all	WT-MOI2.0
TRAPPC6B-201	312.560061987391	0.967021260262674	0.945342808057699	0.227823426659756	4.24460853056554	2.18975365409811e-05	0.000295392044019232	TRAPPC6B	protein_coding	protein_coding	DETs_all	WT-MOI2.0
TRAPPC6B-207	12.6116026981536	0.376114860149045	0.0522285522574372	3.74008359982655	0.100563222748948			TRAPPC6B	protein_coding	processed_transcript	DETs_all	WT-MOI2.0
TRAPPC6B-205	26.6624649456653	3.71991051552124	1.55695035258086	1.65599336826521	2.24633177089239	0.0246827650061714	0.105481150974909	TRAPPC6B	protein_coding	nonsense_mediated_decay	DETs_all	WT-MOI2.0
TRAPPC6B-204	0.71386448900539	-3.11273369861303	-0.396612772605649	3.97258509573511	-0.783553686982011	0.433302039998166		TRAPPC6B	protein_coding	protein_coding	DETs_all	WT-MOI2.0
TRAPPC6B-206	41.0403311667918	0.181596987103299	0.096572513492704	1.41119409952093	0.128683210314546	0.897608321168134	0.965469156968254	TRAPPC6B	protein_coding	nonsense_mediated_decay	DETs_all	WT-MOI2.0
AL109628.2-201	13.5178185042159	0.144285263505555	0.116614495733786	0.731700039786304	0.197191821320242	0.84367743060389	0.94279771428675	AL109628.2	lncRNA	lncRNA	DETs_all	WT-MOI2.0
RPL7AP2-201	0							RPL7AP2	processed_pseudogene	processed_pseudogene	DETs_all	WT-MOI2.0
AL132639.3-201	2.60739624179486	-4.98361076635743	-1.13512333693996	2.50003298397802	-1.9934180062007	0.0462156937849651		AL132639.3	lncRNA	lncRNA	DETs_all	WT-MOI2.0
PNN-202	525.966528268489	-1.0620132265508	-1.04047498691104	0.21653596428815	-4.904558141379	9.36378834650972e-07	1.74125193421517e-05	PNN	protein_coding	protein_coding	DETs_all	WT-MOI2.0
PNN-205	1.12412202821564	-2.502152529315	-0.272639142641364	3.94928272151356	-0.633571386440536	0.52636057934819		PNN	protein_coding	protein_coding	DETs_all	WT-MOI2.0
PNN-201	3298.12884124843	-0.367799570009322	-0.364456342304773	0.14409099379829	-2.55255072030523	0.0106937338276457	0.0554617537486301	PNN	protein_coding	protein_coding	DETs_all	WT-MOI2.0
PNN-203	0							PNN	protein_coding	retained_intron	DETs_all	WT-MOI2.0
PNN-204	80.0820477528452	-0.183709405237802	-0.145414763151431	0.771583794700524	-0.238093913453827	0.811808255377321	0.930596365088306	PNN	protein_coding	retained_intron	DETs_all	WT-MOI2.0
PNN-206	0.165595881994096	-1.21027071763508	-0.144812383039273	4.0804728567969	-0.296600604907619	0.766771448992526		PNN	protein_coding	processed_transcript	DETs_all	WT-MOI2.0
AL132639.1-201	0							AL132639.1	processed_pseudogene	processed_pseudogene	DETs_all	WT-MOI2.0
YTHDF2P1-201	0							YTHDF2P1	processed_pseudogene	processed_pseudogene	DETs_all	WT-MOI2.0
MIA2-218	0							MIA2	protein_coding	protein_coding	DETs_all	WT-MOI2.0
MIA2-210	27.0039011783783	-2.09804752437059	-0.667325775407631	2.12440749997528	-0.987591845912334	0.323352581340014	0.605218066350791	MIA2	protein_coding	protein_coding	DETs_all	WT-MOI2.0
MIA2-212	3.63170142390559	0.51172048948811	0.0695034805759152	3.77827848238581	0.135437472879178	0.892265997995636		MIA2	protein_coding	processed_transcript	DETs_all	WT-MOI2.0
MIA2-201	0.528542600463432	2.41506810208599	0.330526714590181	3.98503136082204	0.606034904976961	0.544491575077054		MIA2	protein_coding	protein_coding	DETs_all	WT-MOI2.0
MIA2-219	47.9620193455951	0.29055521210179	0.158827274395742	1.36941360787759	0.21217491226198	0.831970578271766	0.937860458182042	MIA2	protein_coding	protein_coding	DETs_all	WT-MOI2.0
MIA2-211	51.1463204478469	-0.656977749620441	-0.606020138346126	0.43580762020907	-1.50749486506287	0.13168385906238	0.344485416643958	MIA2	protein_coding	protein_coding	DETs_all	WT-MOI2.0
MIA2-213	1.50298955808626	-1.95299241492432	-0.332618563265716	3.24990066833949	-0.600939109908914	0.547880542833999		MIA2	protein_coding	protein_coding	DETs_all	WT-MOI2.0
MIA2-204	332.953846173598	1.28028194556454	1.16160960647744	0.480763240714131	2.66301962617358	0.00774428971320677	0.0429975512346213	MIA2	protein_coding	protein_coding	DETs_all	WT-MOI2.0
MIA2-217	0							MIA2	protein_coding	protein_coding	DETs_all	WT-MOI2.0
MIA2-207	27.8994507406291	-1.52402352084683	-0.520124950076227	2.05052025748663	-0.743237485844135	0.457337911993881	0.727590112390847	MIA2	protein_coding	protein_coding	DETs_all	WT-MOI2.0
MIA2-216	9.50628759359906	4.67866151793996	0.447867568248096	3.73763854852701	1.25176938786224	0.210653907776252	0.468967614431185	MIA2	protein_coding	processed_transcript	DETs_all	WT-MOI2.0
MIA2-206	177.818978036239	-0.387786390890117	-0.370713319788911	0.322592760010953	-1.20209266592638	0.229327627567842	0.495131906533355	MIA2	protein_coding	protein_coding	DETs_all	WT-MOI2.0
MIA2-202	3.69979820324403	5.23594134986228	0.452790436785583	3.91798948915251	1.33638473619154	0.181423552763823		MIA2	protein_coding	protein_coding	DETs_all	WT-MOI2.0
MIA2-203	17.1797821361352	-2.32445523196707	-1.8222779371551	0.789542205880841	-2.94405443389036	0.00323943018576863	0.0213784589431554	MIA2	protein_coding	protein_coding	DETs_all	WT-MOI2.0
MIA2-214	487.885749261449	0.220947681660907	0.208234348076559	0.371680962142737	0.594455202620943	0.552207696099351	0.796408552380609	MIA2	protein_coding	protein_coding	DETs_all	WT-MOI2.0
MIA2-205	175.92253298263	1.20478759351498	1.11950858637042	0.415095595512158	2.90243405745723	0.00370275105026223	0.0238537693781672	MIA2	protein_coding	protein_coding	DETs_all	WT-MOI2.0
MIA2-208	12.5939705432063	-0.469430117015588	-0.232938586646918	1.51738084184207	-0.309368685876982	0.757041087840571	0.906214390666474	MIA2	protein_coding	protein_coding	DETs_all	WT-MOI2.0
MIA2-215	0.344062004245444	-2.06618305135429	-0.254695020877707	4.04151744140181	-0.51123942462503	0.609183415634513		MIA2	protein_coding	retained_intron	DETs_all	WT-MOI2.0
MIA2-209	0.662383527976386	-3.01249147961525	-0.387266655499787	3.97727813666067	-0.757425399005298	0.448795044174956		MIA2	protein_coding	retained_intron	DETs_all	WT-MOI2.0
AL132639.2-201	8.03282332206212	0.75337771609177	0.567734472830781	0.861963521049142	0.87402505755092	0.382104607885876	0.663648099875549	AL132639.2	lncRNA	lncRNA	DETs_all	WT-MOI2.0
AL132639.2-202	0							AL132639.2	lncRNA	lncRNA	DETs_all	WT-MOI2.0
AL157791.2-201	0							AL157791.2	processed_pseudogene	processed_pseudogene	DETs_all	WT-MOI2.0
AL157791.1-201	0.165595881994096	-1.21027071763508	-0.144812383039273	4.0804728567969	-0.296600604907619	0.766771448992526		AL157791.1	processed_pseudogene	processed_pseudogene	DETs_all	WT-MOI2.0
FBXO33-201	302.692117716514	0.0381845643727368	0.0376660952946787	0.176429760059814	0.216429271114983	0.828653151862414	0.93668617021282	FBXO33	protein_coding	protein_coding	DETs_all	WT-MOI2.0
FBXO33-202	2.23057034723658	-4.75519283366511	-0.44529920905219	3.92797048614383	-1.2105979030238	0.226049548339432		FBXO33	protein_coding	protein_coding	DETs_all	WT-MOI2.0
FBXO33-203	0							FBXO33	protein_coding	protein_coding	DETs_all	WT-MOI2.0
AL049828.1-210	1.97227837017653	2.27919775160621	0.376652658003254	3.23658336155874	0.704198686391489	0.481309048979732		AL049828.1	lncRNA	lncRNA	DETs_all	WT-MOI2.0
AL049828.1-203	1.07190388469481	3.47338644361732	0.417693920865793	3.94465387218321	0.880530093682197	0.378572209975164		AL049828.1	lncRNA	lncRNA	DETs_all	WT-MOI2.0
AL049828.1-213	0.3710724822202	1.94239553115878	0.263351143711159	4.01473621622616	0.483816476735955	0.628516120529712		AL049828.1	lncRNA	lncRNA	DETs_all	WT-MOI2.0
AL049828.1-201	0							AL049828.1	lncRNA	lncRNA	DETs_all	WT-MOI2.0
AL049828.1-211	0							AL049828.1	lncRNA	lncRNA	DETs_all	WT-MOI2.0
AL049828.1-202	1.70398381202867	-0.106760810146419	-0.0461640124277632	1.71330105971791	-0.0623129306673032	0.950313631305446		AL049828.1	lncRNA	lncRNA	DETs_all	WT-MOI2.0
AL049828.1-220	33.4063558002013	0.446484231859232	0.403616920513453	0.490327141739184	0.910584370825482	0.362514408531363	0.644063360338016	AL049828.1	lncRNA	lncRNA	DETs_all	WT-MOI2.0
AL049828.1-212	0.744205739558705	1.56840443989296	0.344943006834708	2.82119662642651	0.555935883802468	0.578254686393296		AL049828.1	lncRNA	lncRNA	DETs_all	WT-MOI2.0
AL049828.1-204	0							AL049828.1	lncRNA	lncRNA	DETs_all	WT-MOI2.0
AL049828.1-214	0							AL049828.1	lncRNA	lncRNA	DETs_all	WT-MOI2.0
AL049828.1-221	2.20820464102016	-0.376664316869114	-0.142175398925345	1.92227627371923	-0.195947024898946	0.844651630090838		AL049828.1	lncRNA	lncRNA	DETs_all	WT-MOI2.0
AL049828.1-215	0							AL049828.1	lncRNA	lncRNA	DETs_all	WT-MOI2.0
AL049828.1-219	0							AL049828.1	lncRNA	lncRNA	DETs_all	WT-MOI2.0
AL049828.1-216	0.379176464557798	-2.18850702507842	-0.254695007066064	4.0307346492833	-0.54295487435958	0.587160872566365		AL049828.1	lncRNA	lncRNA	DETs_all	WT-MOI2.0
AL049828.1-206	0							AL049828.1	lncRNA	lncRNA	DETs_all	WT-MOI2.0
AL049828.1-205	0							AL049828.1	lncRNA	lncRNA	DETs_all	WT-MOI2.0
AL049828.1-218	0							AL049828.1	lncRNA	lncRNA	DETs_all	WT-MOI2.0
AL049828.1-207	0							AL049828.1	lncRNA	lncRNA	DETs_all	WT-MOI2.0
AL049828.1-208	0							AL049828.1	lncRNA	lncRNA	DETs_all	WT-MOI2.0
AL049828.1-217	0							AL049828.1	lncRNA	lncRNA	DETs_all	WT-MOI2.0
AL049828.1-209	0							AL049828.1	lncRNA	lncRNA	DETs_all	WT-MOI2.0
AL049828.2-201	0.0974458076995282	0.684858397513958	0.0853494824372574	4.0763411111098	0.168008117781758	0.866576892792697		AL049828.2	lncRNA	lncRNA	DETs_all	WT-MOI2.0
AL390800.1-201	0							AL390800.1	lncRNA	lncRNA	DETs_all	WT-MOI2.0
AL390800.1-202	0							AL390800.1	lncRNA	lncRNA	DETs_all	WT-MOI2.0
LINC02315-202	0.365769099100043	-0.195289699297259	-0.0198951407625457	4.07338079928045	-0.0479429026944293	0.961761747277874		LINC02315	lncRNA	lncRNA	DETs_all	WT-MOI2.0
LINC02315-201	0							LINC02315	lncRNA	lncRNA	DETs_all	WT-MOI2.0
AL391516.1-201	0							AL391516.1	processed_pseudogene	processed_pseudogene	DETs_all	WT-MOI2.0
AL356596.1-201	0							AL356596.1	TEC	TEC	DETs_all	WT-MOI2.0
AL121821.3-201	0							AL121821.3	processed_pseudogene	processed_pseudogene	DETs_all	WT-MOI2.0
AL121821.2-202	0.331191763988193	-2.01882429949734	-0.254695013940801	4.04593535013672	-0.4989759165156	0.617796350544262		AL121821.2	lncRNA	lncRNA	DETs_all	WT-MOI2.0
AL121821.2-201	0							AL121821.2	lncRNA	lncRNA	DETs_all	WT-MOI2.0
AL121821.1-201	0							AL121821.1	snoRNA	snoRNA	DETs_all	WT-MOI2.0
LRFN5-201	0							LRFN5	protein_coding	protein_coding	DETs_all	WT-MOI2.0
LRFN5-205	0							LRFN5	protein_coding	processed_transcript	DETs_all	WT-MOI2.0
LRFN5-202	0							LRFN5	protein_coding	processed_transcript	DETs_all	WT-MOI2.0
LRFN5-203	0							LRFN5	protein_coding	protein_coding	DETs_all	WT-MOI2.0
LRFN5-204	0							LRFN5	protein_coding	protein_coding	DETs_all	WT-MOI2.0
FKBP1BP1-201	0							FKBP1BP1	processed_pseudogene	processed_pseudogene	DETs_all	WT-MOI2.0
AL445074.1-201	0							AL445074.1	lncRNA	lncRNA	DETs_all	WT-MOI2.0
AL442163.1-201	0							AL442163.1	lncRNA	lncRNA	DETs_all	WT-MOI2.0
AL450442.1-201	0							AL450442.1	lncRNA	lncRNA	DETs_all	WT-MOI2.0
AL442163.2-201	0							AL442163.2	transcribed_processed_pseudogene	transcribed_processed_pseudogene	DETs_all	WT-MOI2.0
AL442163.3-201	0							AL442163.3	processed_pseudogene	processed_pseudogene	DETs_all	WT-MOI2.0
AL356800.1-201	0							AL356800.1	processed_pseudogene	processed_pseudogene	DETs_all	WT-MOI2.0
AL163153.1-201	0							AL163153.1	processed_pseudogene	processed_pseudogene	DETs_all	WT-MOI2.0
AL445383.1-201	0							AL445383.1	processed_pseudogene	processed_pseudogene	DETs_all	WT-MOI2.0
HNRNPUP1-201	0							HNRNPUP1	processed_pseudogene	processed_pseudogene	DETs_all	WT-MOI2.0
AL583809.1-201	0							AL583809.1	lncRNA	lncRNA	DETs_all	WT-MOI2.0
KRT8P2-201	0.178466122251347	-1.21027071763508	-0.144812383039273	4.0804728567969	-0.296600604907619	0.766771448992526		KRT8P2	processed_pseudogene	processed_pseudogene	DETs_all	WT-MOI2.0
AL358913.1-201	0							AL358913.1	processed_pseudogene	processed_pseudogene	DETs_all	WT-MOI2.0
ARHGAP16P-201	0							ARHGAP16P	processed_pseudogene	processed_pseudogene	DETs_all	WT-MOI2.0
LINC02307-202	0							LINC02307	lncRNA	lncRNA	DETs_all	WT-MOI2.0
LINC02307-201	0							LINC02307	lncRNA	lncRNA	DETs_all	WT-MOI2.0
EIF4BP1-201	0							EIF4BP1	transcribed_processed_pseudogene	transcribed_processed_pseudogene	DETs_all	WT-MOI2.0
AL109766.1-201	0.176180866821144	0.766479819344731	0.0853494824372574	4.07338119507528	0.188167957438259	0.850744990045861		AL109766.1	processed_pseudogene	processed_pseudogene	DETs_all	WT-MOI2.0
YWHAZP1-201	0							YWHAZP1	processed_pseudogene	processed_pseudogene	DETs_all	WT-MOI2.0
AL161752.1-201	0							AL161752.1	lncRNA	lncRNA	DETs_all	WT-MOI2.0
AL161752.1-202	0							AL161752.1	lncRNA	lncRNA	DETs_all	WT-MOI2.0
LINC02277-202	0							LINC02277	lncRNA	lncRNA	DETs_all	WT-MOI2.0
LINC02277-203	0							LINC02277	lncRNA	lncRNA	DETs_all	WT-MOI2.0
LINC02277-201	0							LINC02277	lncRNA	lncRNA	DETs_all	WT-MOI2.0
FSCB-201	0							FSCB	protein_coding	protein_coding	DETs_all	WT-MOI2.0
AL356022.1-204	0							AL356022.1	lncRNA	lncRNA	DETs_all	WT-MOI2.0
AL356022.1-201	0							AL356022.1	lncRNA	lncRNA	DETs_all	WT-MOI2.0
AL356022.1-202	0							AL356022.1	lncRNA	lncRNA	DETs_all	WT-MOI2.0
AL356022.1-203	0							AL356022.1	lncRNA	lncRNA	DETs_all	WT-MOI2.0
LINC02302-202	0							LINC02302	lncRNA	lncRNA	DETs_all	WT-MOI2.0
LINC02302-201	0.541949965921187	0.860798341967627	0.110144948003027	4.02387597503195	0.213922682336349	0.830607351708296		LINC02302	lncRNA	lncRNA	DETs_all	WT-MOI2.0
DOCK11P1-201	0							DOCK11P1	processed_pseudogene	processed_pseudogene	DETs_all	WT-MOI2.0
AL049870.2-201	0							AL049870.2	lncRNA	lncRNA	DETs_all	WT-MOI2.0
AL049870.1-201	0.176180866821144	0.766479819344731	0.0853494824372574	4.07338119507528	0.188167957438259	0.850744990045861		AL049870.1	processed_pseudogene	processed_pseudogene	DETs_all	WT-MOI2.0
AL049870.4-201	0							AL049870.4	processed_pseudogene	processed_pseudogene	DETs_all	WT-MOI2.0
C14orf28-201	93.7522811048505	1.45527155798145	1.37464396055883	0.364501133314504	3.99250214875407	6.537974036245e-05	0.000771461169159642	C14orf28	protein_coding	protein_coding	DETs_all	WT-MOI2.0
C14orf28-204	40.0524480912532	1.53653785832473	1.326456764555	0.598707211503142	2.56642617426811	0.0102752495684691	0.0538549340316841	C14orf28	protein_coding	protein_coding	DETs_all	WT-MOI2.0
C14orf28-203	2.9539906594203	2.870218151979	0.968304658480319	2.07681611151336	1.38202806501125	0.166963083986087		C14orf28	protein_coding	retained_intron	DETs_all	WT-MOI2.0
C14orf28-202	2.22164490726364	4.51003526965988	0.873171048799493	2.80199896616487	1.6095777779079	0.107490062737124		C14orf28	protein_coding	processed_transcript	DETs_all	WT-MOI2.0
AL049870.3-201	0							AL049870.3	lncRNA	lncRNA	DETs_all	WT-MOI2.0
KLHL28-202	161.229120136911	1.16597779652709	1.09523078169799	0.38225247214169	3.05028189875223	0.00228626665083319	0.0160336517008791	KLHL28	protein_coding	protein_coding	DETs_all	WT-MOI2.0
KLHL28-201	91.0701305819945	0.834850732015749	0.725976770826111	0.582376386280344	1.43352435243463	0.151708044603225	0.379552752001434	KLHL28	protein_coding	protein_coding	DETs_all	WT-MOI2.0
KLHL28-207	16.8463514598127	0.560656085171526	0.184050966622762	2.14459719654489	0.261427220960088	0.79376306742951	0.922737005409344	KLHL28	protein_coding	protein_coding	DETs_all	WT-MOI2.0
KLHL28-205	6.67726666653926	-2.45398894492257	-0.973753128214292	1.82241314461425	-1.34656016511668	0.178121930925172		KLHL28	protein_coding	protein_coding	DETs_all	WT-MOI2.0
KLHL28-204	0							KLHL28	protein_coding	protein_coding	DETs_all	WT-MOI2.0
KLHL28-206	0.379176464557798	-2.18850702507842	-0.254695007066064	4.0307346492833	-0.54295487435958	0.587160872566365		KLHL28	protein_coding	protein_coding	DETs_all	WT-MOI2.0
KLHL28-203	0							KLHL28	protein_coding	processed_transcript	DETs_all	WT-MOI2.0
TOGARAM1-201	472.163094719958	0.436836418129181	0.427769911993285	0.218962970487003	1.99502416850483	0.0460402439703813	0.166576576535594	TOGARAM1	protein_coding	protein_coding	DETs_all	WT-MOI2.0
TOGARAM1-202	4.37582182374277	0.13381630235787	0.0183571501148859	3.76764111442491	0.0355172635327543	0.97166728075138		TOGARAM1	protein_coding	protein_coding	DETs_all	WT-MOI2.0
TOGARAM1-210	48.3694309430192	0.266899507191633	0.19465836438011	0.917455437082059	0.290912775055865	0.771118030595431	0.912637700186266	TOGARAM1	protein_coding	nonsense_mediated_decay	DETs_all	WT-MOI2.0
TOGARAM1-204	20.1367524382546	1.39667392856167	1.21004692287951	0.590389534486921	2.36568205731399	0.0179968923890803	0.082668673557726	TOGARAM1	protein_coding	retained_intron	DETs_all	WT-MOI2.0
TOGARAM1-206	0.356932244502695	-2.11241696885009	-0.254695015730183	4.03733760066282	-0.523220294607835	0.600820960065366		TOGARAM1	protein_coding	retained_intron	DETs_all	WT-MOI2.0
TOGARAM1-205	22.1686401567242	0.790771887880745	0.656356206109021	0.68027777482607	1.16242499335353	0.245062875899692	0.515850538435204	TOGARAM1	protein_coding	protein_coding	DETs_all	WT-MOI2.0
TOGARAM1-209	3.21414029190113	5.03785242221663	0.497915546237439	3.73633060550197	1.34834225183342	0.177548328426665		TOGARAM1	protein_coding	protein_coding	DETs_all	WT-MOI2.0
TOGARAM1-207	2.36040427692896	4.59150289596644	1.0892535742261	2.50394172078731	1.83370996930501	0.0666970579777943		TOGARAM1	protein_coding	retained_intron	DETs_all	WT-MOI2.0
TOGARAM1-203	0.176180866821144	0.766479819344731	0.0853494824372574	4.07338119507528	0.188167957438259	0.850744990045861		TOGARAM1	protein_coding	retained_intron	DETs_all	WT-MOI2.0
TOGARAM1-208	6.28624705238792	1.43281023000663	0.188164070052875	3.76341719990025	0.380720540376074	0.703410625703768		TOGARAM1	protein_coding	protein_coding	DETs_all	WT-MOI2.0
AL121809.3-201	0.341776748815241	-0.195289699297259	-0.0198951701692688	4.07338079928045	-0.0479429026944292	0.961761747277874		AL121809.3	lncRNA	lncRNA	DETs_all	WT-MOI2.0
AL121809.2-201	0.0974458076995282	0.684858397513958	0.0853494824372574	4.0763411111098	0.168008117781758	0.866576892792697		AL121809.2	lncRNA	lncRNA	DETs_all	WT-MOI2.0
PRPF39-204	70.6867977544014	-0.910195172484854	-0.846088494066698	0.414571892364425	-2.19550623003828	0.028127304492123	0.116055332476948	PRPF39	protein_coding	protein_coding	DETs_all	WT-MOI2.0
PRPF39-201	64.6567571799441	-0.308681679068291	-0.287516455622962	0.407806698907479	-0.75693135962517	0.449090986422262	0.721308646436332	PRPF39	protein_coding	protein_coding	DETs_all	WT-MOI2.0
PRPF39-211	1.49919457451113	1.79061405033038	0.217454255236762	3.90667768745782	0.458347013391725	0.64670315284908		PRPF39	protein_coding	retained_intron	DETs_all	WT-MOI2.0
PRPF39-203	272.69115175477	0.586463896613624	0.570521775978665	0.251501714463981	2.33184850394972	0.019708662341747	0.0888262512643848	PRPF39	protein_coding	retained_intron	DETs_all	WT-MOI2.0
PRPF39-202	206.41667312762	0.29905499149364	0.277220672284762	0.422252716888305	0.708236985891902	0.478798101463703	0.743289296136621	PRPF39	protein_coding	nonsense_mediated_decay	DETs_all	WT-MOI2.0
PRPF39-207	8.37068680874774	6.41417318560375	0.462480829649816	3.911728288536	1.6397287113222	0.101061586433666	0.288501860805699	PRPF39	protein_coding	nonsense_mediated_decay	DETs_all	WT-MOI2.0
PRPF39-206	56.8441196965199	-0.294534104078662	-0.102952886435011	2.05129015104815	-0.143584808774206	0.885828337185094	0.960490791581629	PRPF39	protein_coding	nonsense_mediated_decay	DETs_all	WT-MOI2.0
PRPF39-209	0							PRPF39	protein_coding	retained_intron	DETs_all	WT-MOI2.0
PRPF39-205	3.68973704650794	-1.93363963192989	-0.35255328838934	3.05007146019136	-0.633965353653904	0.526103433053987		PRPF39	protein_coding	nonsense_mediated_decay	DETs_all	WT-MOI2.0
PRPF39-212	19.3170450745838	1.1245076661472	0.602206964938959	1.39388539997608	0.806743270405513	0.419814408995879	0.696852413815856	PRPF39	protein_coding	nonsense_mediated_decay	DETs_all	WT-MOI2.0
PRPF39-208	66.3411726544763	0.742486251056434	0.691429523069472	0.409048864271406	1.8151529460397	0.0695004084968556	0.224387751831738	PRPF39	protein_coding	retained_intron	DETs_all	WT-MOI2.0
PRPF39-210	32.457863764203	-0.107742052580368	-0.0971019947369394	0.498936493981115	-0.215943419413305	0.829031851662418	0.936792040412009	PRPF39	protein_coding	retained_intron	DETs_all	WT-MOI2.0
AL121809.1-201	0							AL121809.1	snoRNA	snoRNA	DETs_all	WT-MOI2.0
SNORD127-201	0							SNORD127	snoRNA	snoRNA	DETs_all	WT-MOI2.0
FKBP3-202	1272.52608089157	1.62275702950961	1.49371101180102	0.442053383640513	3.67095262600517	0.000241648131084848	0.00240853565801472	FKBP3	protein_coding	protein_coding	DETs_all	WT-MOI2.0
FKBP3-201	1622.01729884903	-0.905755861022937	-0.881296852380677	0.250647518301533	-3.61366379033244	0.000301900490850405	0.0029218651969409	FKBP3	protein_coding	protein_coding	DETs_all	WT-MOI2.0
FKBP3-204	23.731199119996	-2.40742598897068	-1.88666925296636	0.788239935151048	-3.05417916755176	0.00225677257052995	0.0158821037297613	FKBP3	protein_coding	nonsense_mediated_decay	DETs_all	WT-MOI2.0
FKBP3-203	32.3336050296135	0.486540042957435	0.412586441910994	0.63783842264503	0.762795130685009	0.445585585539738	0.718209295150961	FKBP3	protein_coding	retained_intron	DETs_all	WT-MOI2.0
FANCM-201	48.3055149497375	0.142196964875976	0.0701757327597509	1.52316587047319	0.0933561916219935	0.925620592488934	0.974958711918544	FANCM	protein_coding	protein_coding	DETs_all	WT-MOI2.0
FANCM-208	24.1496011082776	-1.24190576017395	-0.665323448400139	1.39063826565317	-0.893047308453457	0.371831838548376	0.653586694618292	FANCM	protein_coding	protein_coding	DETs_all	WT-MOI2.0
FANCM-202	119.176715409002	-0.538900765748553	-0.488694717428958	0.482497198168274	-1.11689926448155	0.264037399157699	0.539220011633381	FANCM	protein_coding	protein_coding	DETs_all	WT-MOI2.0
FANCM-204	1.40967641999579	1.57237561707611	0.415921515267398	2.49007843070192	0.631456261653926	0.527742239076585		FANCM	protein_coding	retained_intron	DETs_all	WT-MOI2.0
FANCM-209	0							FANCM	protein_coding	protein_coding	DETs_all	WT-MOI2.0
FANCM-205	17.3035661044393	0.13124616957884	0.0695749869989318	1.4162899145044	0.0926689996410566	0.926166525707417	0.975221195070637	FANCM	protein_coding	protein_coding	DETs_all	WT-MOI2.0
FANCM-206	2.62901648508016	4.7443762801811	0.446125787049966	3.9225337129065	1.20951829287546	0.226463787566829		FANCM	protein_coding	processed_transcript	DETs_all	WT-MOI2.0
FANCM-210	1.75200421578441	4.15047327379578	0.434832285347687	3.93052862030007	1.05595803382775	0.290987388315773		FANCM	protein_coding	nonsense_mediated_decay	DETs_all	WT-MOI2.0
FANCM-207	0							FANCM	protein_coding	protein_coding	DETs_all	WT-MOI2.0
FANCM-203	0							FANCM	protein_coding	retained_intron	DETs_all	WT-MOI2.0
MIS18BP1-201	808.212841477743	-0.0611007028440057	-0.0598538025966228	0.217144481646622	-0.281382710629691	0.778416877559795	0.915843228366881	MIS18BP1	protein_coding	protein_coding	DETs_all	WT-MOI2.0
MIS18BP1-206	5.32967799190688	0.238500297850094	0.137835151009518	1.28721583396356	0.185283844058777	0.853006409207353		MIS18BP1	protein_coding	retained_intron	DETs_all	WT-MOI2.0
MIS18BP1-209	0							MIS18BP1	protein_coding	retained_intron	DETs_all	WT-MOI2.0
MIS18BP1-205	19.6978733655744	-0.314359040779373	-0.194367513375262	1.18016196655817	-0.266369404952245	0.789954725604385	0.921139341667573	MIS18BP1	protein_coding	retained_intron	DETs_all	WT-MOI2.0
MIS18BP1-210	41.1037449842642	-1.16509943397307	-0.832695736332489	0.951607767840768	-1.22434838527718	0.220820831433232	0.483432177471401	MIS18BP1	protein_coding	nonsense_mediated_decay	DETs_all	WT-MOI2.0
MIS18BP1-204	13.9687314582449	-0.0178390718206358	-0.00796280926094651	1.67739589038533	-0.0106349800442982	0.991514673570873	0.997146408952679	MIS18BP1	protein_coding	nonsense_mediated_decay	DETs_all	WT-MOI2.0
MIS18BP1-211	27.1500389838686	-0.390130654979021	-0.326252181583881	0.665911790671025	-0.585859359219176	0.557970030058421	0.800686672571941	MIS18BP1	protein_coding	retained_intron	DETs_all	WT-MOI2.0
MIS18BP1-203	0							MIS18BP1	protein_coding	nonsense_mediated_decay	DETs_all	WT-MOI2.0
MIS18BP1-212	29.3426815984538	-2.37627518996362	-0.815037689389682	1.99254785144261	-1.19258124127016	0.233033416091763	0.499778081962976	MIS18BP1	protein_coding	protein_coding	DETs_all	WT-MOI2.0
MIS18BP1-208	6.92339624097421	-0.699876981201385	-0.315964519543225	1.64911563554415	-0.424395334151599	0.671277522927515	0.866013420737489	MIS18BP1	protein_coding	processed_transcript	DETs_all	WT-MOI2.0
MIS18BP1-207	0.194891615399056	1.23678825689423	0.177258158993225	4.05871977886125	0.304723736616582	0.760576569674736		MIS18BP1	protein_coding	processed_transcript	DETs_all	WT-MOI2.0
MIS18BP1-202	16.0906600520041	-1.06464027222606	-0.862032349333273	0.725749971366593	-1.46695186252827	0.142389150738917	0.363626169204755	MIS18BP1	protein_coding	protein_coding	DETs_all	WT-MOI2.0
RNU6-552P-201	0							RNU6-552P	snRNA	snRNA	DETs_all	WT-MOI2.0
DNAJC19P9-201	0							DNAJC19P9	processed_pseudogene	processed_pseudogene	DETs_all	WT-MOI2.0
AL162632.3-201	6.1005445327657	1.95743123562811	1.29434032714014	1.07956518551682	1.81316632093043	0.0698061726273247		AL162632.3	lncRNA	lncRNA	DETs_all	WT-MOI2.0
AL162632.1-201	37.2628785465094	-0.177083118076917	-0.159557938135329	0.498828517378837	-0.354997984091656	0.722591101469321	0.890076193102502	AL162632.1	lncRNA	lncRNA	DETs_all	WT-MOI2.0
AL162632.2-201	0							AL162632.2	processed_pseudogene	processed_pseudogene	DETs_all	WT-MOI2.0
AL139354.1-201	0							AL139354.1	lncRNA	lncRNA	DETs_all	WT-MOI2.0
LINC02303-205	0							LINC02303	lncRNA	lncRNA	DETs_all	WT-MOI2.0
LINC02303-202	0.189588232278899	-1.21027071763508	-0.144812383039273	4.0804728567969	-0.296600604907619	0.766771448992526		LINC02303	lncRNA	lncRNA	DETs_all	WT-MOI2.0
LINC02303-203	0							LINC02303	lncRNA	lncRNA	DETs_all	WT-MOI2.0
LINC02303-201	0							LINC02303	lncRNA	lncRNA	DETs_all	WT-MOI2.0
LINC02303-204	0.189588232278899	-1.21027071763508	-0.144812383039273	4.0804728567969	-0.296600604907619	0.766771448992526		LINC02303	lncRNA	lncRNA	DETs_all	WT-MOI2.0
LINC00871-208	0							LINC00871	lncRNA	lncRNA	DETs_all	WT-MOI2.0
LINC00871-207	0							LINC00871	lncRNA	lncRNA	DETs_all	WT-MOI2.0
LINC00871-201	0							LINC00871	lncRNA	lncRNA	DETs_all	WT-MOI2.0
LINC00871-205	0.194667135087157	0.766479819344731	0.0853494824372575	4.07338119507528	0.188167957438259	0.850744990045861		LINC00871	lncRNA	lncRNA	DETs_all	WT-MOI2.0
LINC00871-204	0							LINC00871	lncRNA	lncRNA	DETs_all	WT-MOI2.0
LINC00871-202	0							LINC00871	lncRNA	lncRNA	DETs_all	WT-MOI2.0
LINC00871-203	0							LINC00871	lncRNA	lncRNA	DETs_all	WT-MOI2.0
LINC00871-206	0							LINC00871	lncRNA	lncRNA	DETs_all	WT-MOI2.0
RPL10L-201	0							RPL10L	protein_coding	protein_coding	DETs_all	WT-MOI2.0
MDGA2-202	0							MDGA2	protein_coding	protein_coding	DETs_all	WT-MOI2.0
MDGA2-201	0							MDGA2	protein_coding	protein_coding	DETs_all	WT-MOI2.0
MDGA2-203	0.194667135087157	0.766479819344731	0.0853494824372575	4.07338119507528	0.188167957438259	0.850744990045861		MDGA2	protein_coding	protein_coding	DETs_all	WT-MOI2.0
MDGA2-209	0							MDGA2	protein_coding	nonsense_mediated_decay	DETs_all	WT-MOI2.0
MDGA2-210	0							MDGA2	protein_coding	retained_intron	DETs_all	WT-MOI2.0
MDGA2-208	0							MDGA2	protein_coding	retained_intron	DETs_all	WT-MOI2.0
MDGA2-207	0							MDGA2	protein_coding	protein_coding	DETs_all	WT-MOI2.0
MDGA2-205	0							MDGA2	protein_coding	nonsense_mediated_decay	DETs_all	WT-MOI2.0
MDGA2-206	0							MDGA2	protein_coding	protein_coding	DETs_all	WT-MOI2.0
MDGA2-204	0							MDGA2	protein_coding	processed_transcript	DETs_all	WT-MOI2.0
AL359951.1-201	0							AL359951.1	snoRNA	snoRNA	DETs_all	WT-MOI2.0
RPA2P1-201	0							RPA2P1	processed_pseudogene	processed_pseudogene	DETs_all	WT-MOI2.0
RPL13AP2-201	1.37279204804047	0.603901203762876	0.243056776476844	1.82236094070108	0.331383970252648	0.740354471418281		RPL13AP2	processed_pseudogene	processed_pseudogene	DETs_all	WT-MOI2.0
RPS15AP3-201	0							RPS15AP3	processed_pseudogene	processed_pseudogene	DETs_all	WT-MOI2.0
MIR548Y-201	0							MIR548Y	miRNA	miRNA	DETs_all	WT-MOI2.0
LINC00648-202	15.1879017154871	0.156525002960145	0.129000795114993	0.69561963724267	0.22501521604621	0.821967437087834	0.934383775691611	LINC00648	lncRNA	lncRNA	DETs_all	WT-MOI2.0
LINC00648-201	0							LINC00648	lncRNA	lncRNA	DETs_all	WT-MOI2.0
LINC00648-204	0							LINC00648	lncRNA	lncRNA	DETs_all	WT-MOI2.0
LINC00648-203	0							LINC00648	lncRNA	lncRNA	DETs_all	WT-MOI2.0
AL121576.1-201	0							AL121576.1	processed_pseudogene	processed_pseudogene	DETs_all	WT-MOI2.0
AL359212.1-201	0							AL359212.1	processed_pseudogene	processed_pseudogene	DETs_all	WT-MOI2.0
AL512358.1-201	0							AL512358.1	lncRNA	lncRNA	DETs_all	WT-MOI2.0
AL512358.2-201	0.178466122251347	-1.21027071763508	-0.144812383039273	4.0804728567969	-0.296600604907619	0.766771448992526		AL512358.2	lncRNA	lncRNA	DETs_all	WT-MOI2.0
AL358335.3-201	0							AL358335.3	processed_pseudogene	processed_pseudogene	DETs_all	WT-MOI2.0
RNU6-297P-201	0							RNU6-297P	snRNA	snRNA	DETs_all	WT-MOI2.0
AL358335.2-202	0							AL358335.2	lncRNA	lncRNA	DETs_all	WT-MOI2.0
AL358335.2-201	0							AL358335.2	lncRNA	lncRNA	DETs_all	WT-MOI2.0
AL358335.1-201	0							AL358335.1	processed_pseudogene	processed_pseudogene	DETs_all	WT-MOI2.0
RPL18P1-201	0							RPL18P1	processed_pseudogene	processed_pseudogene	DETs_all	WT-MOI2.0
AL512360.1-201	0							AL512360.1	processed_pseudogene	processed_pseudogene	DETs_all	WT-MOI2.0
AL110505.1-201	0							AL110505.1	lncRNA	lncRNA	DETs_all	WT-MOI2.0
AL512361.1-201	0							AL512361.1	processed_pseudogene	processed_pseudogene	DETs_all	WT-MOI2.0
RNA5SP384-201	0							RNA5SP384	rRNA_pseudogene	rRNA_pseudogene	DETs_all	WT-MOI2.0
RPS29-202	130.873042103052	0.496582826271127	0.481475205914368	0.266630162600705	1.86244054846409	0.0625410181112136	0.208205541127932	RPS29	protein_coding	protein_coding	DETs_all	WT-MOI2.0
RPS29-201	287.076964488125	0.543791962994043	0.435721066017525	0.748930219816907	0.726091628572532	0.467782600680508	0.735384726388904	RPS29	protein_coding	protein_coding	DETs_all	WT-MOI2.0
RPS29-205	5921.9756815819	0.242640745125073	0.235646192423124	0.259163776320446	0.936244827768897	0.349147147496056	0.631237882945011	RPS29	protein_coding	protein_coding	DETs_all	WT-MOI2.0
RPS29-207	26.0384764469872	-0.0173149296332321	-0.0152024257915672	0.561366686565792	-0.0308442414692572	0.975393757599306	0.99187436788242	RPS29	protein_coding	retained_intron	DETs_all	WT-MOI2.0
RPS29-206	1.02533024644572	0.0638878192724411	0.00824655453408776	3.90295541595992	0.0163690876434795	0.98693994093145		RPS29	protein_coding	protein_coding	DETs_all	WT-MOI2.0
RPS29-204	17.9957544161184	-0.815906578402258	-0.683666862436592	0.66414015342184	-1.22851565923017	0.219253454696978	0.481114057177429	RPS29	protein_coding	protein_coding	DETs_all	WT-MOI2.0
RPS29-208	1.34743323718532	0.440664531872889	0.0572365396745176	3.86667942932868	0.113964588977938	0.909265864410329		RPS29	protein_coding	protein_coding	DETs_all	WT-MOI2.0
RPS29-203	4.53131956899543	-1.32749820638315	-0.771140757905331	1.26664391820199	-1.04804372192269	0.294618463347079		RPS29	protein_coding	processed_transcript	DETs_all	WT-MOI2.0
RPL32P29-201	31.268986005615	2.06397503260727	1.22464647884021	1.23109660714043	1.67653376724141	0.0936336877901576	0.274629497433941	RPL32P29	processed_pseudogene	processed_pseudogene	DETs_all	WT-MOI2.0
RN7SL1-201	2681.54439289121	-1.12382525150162	-1.10034615664961	0.219715587017445	-5.11490908204153	3.13892109766005e-07	6.47314362689181e-06	RN7SL1	misc_RNA	misc_RNA	DETs_all	WT-MOI2.0
AL139099.1-201	0							AL139099.1	misc_RNA	misc_RNA	DETs_all	WT-MOI2.0
LRR1-202	279.631387072363	-1.10906469254956	-1.09022644175932	0.197522886016267	-5.61486678793373	1.96713733438349e-08	5.08637365251522e-07	LRR1	protein_coding	protein_coding	DETs_all	WT-MOI2.0
LRR1-204	13.8850996833919	0.364441640599948	0.239911779896893	1.08011817488012	0.337409043820968	0.735808567990882	0.89608653183978	LRR1	protein_coding	nonsense_mediated_decay	DETs_all	WT-MOI2.0
LRR1-201	211.820132655236	-0.00226175078597068	-0.00220060620603965	0.251469432974723	-0.00899413801198661	0.992823812895003	0.99744017758465	LRR1	protein_coding	protein_coding	DETs_all	WT-MOI2.0
LRR1-203	0.947941161394496	-3.51714216596439	-0.416265169472701	3.95659848689274	-0.888930776679977	0.374040283820343		LRR1	protein_coding	nonsense_mediated_decay	DETs_all	WT-MOI2.0
LRR1-205	2.52009757767103	0.0425588772298009	0.0175882336835116	1.78699379190252	0.0238159065927647	0.980999452022011		LRR1	protein_coding	processed_transcript	DETs_all	WT-MOI2.0
RHOQP1-201	10.0546341695526	-0.927891540066682	-0.704814926716474	0.846949031454116	-1.09556951552751	0.27326720846906	0.550195489542221	RHOQP1	processed_pseudogene	processed_pseudogene	DETs_all	WT-MOI2.0
AL139099.4-201	0							AL139099.4	unprocessed_pseudogene	unprocessed_pseudogene	DETs_all	WT-MOI2.0
RPL36AL-201	3899.10196053179	-0.199567432303519	-0.198635735046898	0.103046425689855	-1.93667495953881	0.0527850885481583	0.184232970169426	RPL36AL	protein_coding	protein_coding	DETs_all	WT-MOI2.0
MGAT2-201	1072.09961477213	-0.259023398794049	-0.257157377920741	0.128144724500206	-2.02133486028629	0.0432451128257194	0.159418963651291	MGAT2	protein_coding	protein_coding	DETs_all	WT-MOI2.0
AL139099.2-201	0.355184114272996	-2.10551042862878	-0.254695016423484	4.03795379438482	-0.521430044978895	0.602067225997641		AL139099.2	lncRNA	lncRNA	DETs_all	WT-MOI2.0
DNAAF2-201	298.470034220158	0.121736247544422	0.119317925306288	0.214303844645982	0.568054426394095	0.569998011849158	0.808361287545339	DNAAF2	protein_coding	protein_coding	DETs_all	WT-MOI2.0
DNAAF2-202	125.827717126763	-0.646676880747501	-0.600111135732553	0.418984423383303	-1.54343895538068	0.122724308048777	0.32821077417224	DNAAF2	protein_coding	protein_coding	DETs_all	WT-MOI2.0
AL139099.3-201	0.700994248748139	-3.08823039580591	-0.394496955841253	3.97370284903903	-0.777166917891897	0.437060297436595		AL139099.3	lncRNA	lncRNA	DETs_all	WT-MOI2.0
POLE2-208	2.98191576472185	-2.07785986967773	-0.369498223965378	3.08177048094781	-0.674242252148082	0.50015731129128		POLE2	protein_coding	retained_intron	DETs_all	WT-MOI2.0
POLE2-211	3.56932244502695	-5.4348906862059	-0.454352416630446	3.92001713615238	-1.38644564486277	0.165610866863697		POLE2	protein_coding	processed_transcript	DETs_all	WT-MOI2.0
POLE2-201	195.102007689547	-0.757513516670831	-0.740764116426243	0.226391203969232	-3.34603775848898	0.000819752320054448	0.00684431259172081	POLE2	protein_coding	protein_coding	DETs_all	WT-MOI2.0
POLE2-207	0.526083379387249	-0.53354183657678	-0.0788296043130316	4.02399417316343	-0.132590111619705	0.894517553153831		POLE2	protein_coding	processed_transcript	DETs_all	WT-MOI2.0
POLE2-209	0.722701343602738	-1.71005814585583	-0.201805047323531	3.88103365077435	-0.440619252428958	0.659488662635637		POLE2	protein_coding	processed_transcript	DETs_all	WT-MOI2.0
POLE2-202	60.6138817130875	-0.964770845750168	-0.892342261968493	0.427526661492898	-2.25663317085593	0.0240310058736911	0.103375043453897	POLE2	protein_coding	protein_coding	DETs_all	WT-MOI2.0
POLE2-210	0							POLE2	protein_coding	processed_transcript	DETs_all	WT-MOI2.0
POLE2-205	0							POLE2	protein_coding	retained_intron	DETs_all	WT-MOI2.0
POLE2-206	7.94860233571663	-6.59065096395522	-0.463106033881209	3.91271843887993	-1.6844173857401	0.0921010331542879	0.271859800298942	POLE2	protein_coding	protein_coding	DETs_all	WT-MOI2.0
POLE2-204	0.194891615399056	1.23678825689423	0.177258158993225	4.05871977886125	0.304723736616582	0.760576569674736		POLE2	protein_coding	retained_intron	DETs_all	WT-MOI2.0
POLE2-203	8.82339972688751	-0.909456303260759	-0.640095708243742	0.976128244648367	-0.931697559461949	0.351492848100858	0.633346397541769	POLE2	protein_coding	protein_coding	DETs_all	WT-MOI2.0
AL591767.3-201	0							AL591767.3	processed_pseudogene	processed_pseudogene	DETs_all	WT-MOI2.0
AL591767.2-201	0							AL591767.2	processed_pseudogene	processed_pseudogene	DETs_all	WT-MOI2.0
RNU6ATAC30P-201	0							RNU6ATAC30P	snRNA	snRNA	DETs_all	WT-MOI2.0
KLHDC1-205	12.6828376968728	1.4396750243094	1.13669916468482	0.775784873818387	1.85576578365517	0.0634869496185501	0.21040118256983	KLHDC1	protein_coding	nonsense_mediated_decay	DETs_all	WT-MOI2.0
KLHDC1-204	3.95153855902673	-1.37350739226557	-0.662708819331083	1.56064619383551	-0.880088900156147	0.378811151738482		KLHDC1	protein_coding	nonsense_mediated_decay	DETs_all	WT-MOI2.0
KLHDC1-202	2.36519426298652	4.59384344306137	0.443688345019871	3.9242622969536	1.17062599169978	0.241749145073631		KLHDC1	protein_coding	protein_coding	DETs_all	WT-MOI2.0
KLHDC1-201	11.0736683098471	4.88203284471312	2.53517450183426	1.49930761347222	3.2561915919355	0.0011291752824586	0.00893778949649444	KLHDC1	protein_coding	protein_coding	DETs_all	WT-MOI2.0
KLHDC1-206	2.11594397191744	0.292296691799682	0.0390595333769135	3.81408173185901	0.0766361898745191	0.938912968242446		KLHDC1	protein_coding	protein_coding	DETs_all	WT-MOI2.0
KLHDC1-203	3.65848464127823	5.22083299826153	0.499493911940703	3.73906064139131	1.39629535302718	0.162625572594232		KLHDC1	protein_coding	processed_transcript	DETs_all	WT-MOI2.0
AL591767.1-201	0							AL591767.1	lncRNA	lncRNA	DETs_all	WT-MOI2.0
KLHDC2-208	140.459436456088	-2.52985474845055	-2.15138386792847	0.63014635079125	-4.01470982934981	5.95189734076838e-05	0.000710359857696752	KLHDC2	protein_coding	nonsense_mediated_decay	DETs_all	WT-MOI2.0
KLHDC2-201	43.3632118769569	-0.298237166329483	-0.269829860282923	0.48776304078699	-0.611438631857567	0.540909233947407	0.789116094774009	KLHDC2	protein_coding	protein_coding	DETs_all	WT-MOI2.0
KLHDC2-206	547.807135407466	0.498700048836938	0.486384937563633	0.239298997407157	2.08400392078711	0.0371598106255073	0.142578911628113	KLHDC2	protein_coding	protein_coding	DETs_all	WT-MOI2.0
KLHDC2-207	469.191037009508	0.834412640471884	0.805934524232378	0.282837486519448	2.9501486904725	0.00317621030667766	0.0210455158990225	KLHDC2	protein_coding	nonsense_mediated_decay	DETs_all	WT-MOI2.0
KLHDC2-211	0							KLHDC2	protein_coding	protein_coding	DETs_all	WT-MOI2.0
KLHDC2-202	0.899956460824891	-3.4459807159638	-0.414071467644986	3.95910114278694	-0.87039471629615	0.384084733186775		KLHDC2	protein_coding	processed_transcript	DETs_all	WT-MOI2.0
KLHDC2-204	0.176180866821144	0.766479819344731	0.0853494824372574	4.07338119507528	0.188167957438259	0.850744990045861		KLHDC2	protein_coding	retained_intron	DETs_all	WT-MOI2.0
KLHDC2-210	1.49384853636545	0.993986468647974	0.164454799142606	3.35261933528596	0.29648056317828	0.766863108427495		KLHDC2	protein_coding	retained_intron	DETs_all	WT-MOI2.0
KLHDC2-209	0							KLHDC2	protein_coding	retained_intron	DETs_all	WT-MOI2.0
KLHDC2-205	6.63017155901339	-3.17196893751444	-1.28340429482667	1.76819773685022	-1.79389944428095	0.0728292201804922		KLHDC2	protein_coding	retained_intron	DETs_all	WT-MOI2.0
KLHDC2-203	6.07459218070476	0.191226252527092	0.119285634664298	1.16295833036737	0.164430872141985	0.869391961865128		KLHDC2	protein_coding	retained_intron	DETs_all	WT-MOI2.0
NEMF-201	171.098256138145	0.329627530843621	0.320062481434626	0.260050596527177	1.26755152745505	0.204958151427364	0.460891970774961	NEMF	protein_coding	protein_coding	DETs_all	WT-MOI2.0
NEMF-211	215.159796918993	0.183738896153295	0.172789472422719	0.378728454682767	0.485146795498108	0.627572219587684	0.842344477752948	NEMF	protein_coding	processed_transcript	DETs_all	WT-MOI2.0
NEMF-209	26.8435062388378	-0.115630381838318	-0.0977972460818097	0.643638708319303	-0.179651068749823	0.857426509797639	0.948806326028775	NEMF	protein_coding	retained_intron	DETs_all	WT-MOI2.0
NEMF-213	19.1064699978883	1.29376947979668	0.655709455899322	1.47434042335213	0.877524253764339	0.38020195114617	0.661797698538536	NEMF	protein_coding	processed_transcript	DETs_all	WT-MOI2.0
NEMF-214	19.622002950648	-0.91969504067378	-0.639363020729975	0.997628423726925	-0.921881352616235	0.356590466818472	0.63853335369387	NEMF	protein_coding	retained_intron	DETs_all	WT-MOI2.0
NEMF-204	1.66329317633265	1.90419130041124	0.497631607841467	2.49921176032745	0.761916749368109	0.446109692688247		NEMF	protein_coding	processed_transcript	DETs_all	WT-MOI2.0
NEMF-208	566.013573405283	0.0386719738658102	0.0380387533859265	0.194001003589598	0.199339040264036	0.841997542203969	0.942234426193221	NEMF	protein_coding	protein_coding	DETs_all	WT-MOI2.0
NEMF-207	2.691761089905	1.08502692235116	0.415284884995353	1.91453777624888	0.566730484930432	0.570897305859234		NEMF	protein_coding	processed_transcript	DETs_all	WT-MOI2.0
NEMF-206	53.1943912403469	0.269828440239155	0.250513782105733	0.418448012757348	0.644831453401178	0.519036416475371	0.77304560393045	NEMF	protein_coding	processed_transcript	DETs_all	WT-MOI2.0
NEMF-215	7.77858423948613	-0.795534032287493	-0.436720464998368	1.35332843513253	-0.587835156371028	0.556642943971167	0.799719583870227	NEMF	protein_coding	processed_transcript	DETs_all	WT-MOI2.0
NEMF-202	0							NEMF	protein_coding	retained_intron	DETs_all	WT-MOI2.0
NEMF-212	0.861102119935282	-0.880308055993677	-0.111794706431252	3.94674109432187	-0.223046821404162	0.823499066054866		NEMF	protein_coding	retained_intron	DETs_all	WT-MOI2.0
NEMF-205	0							NEMF	protein_coding	protein_coding	DETs_all	WT-MOI2.0
NEMF-210	93.9121161408974	-0.461418503206884	-0.446627458950591	0.273492220289466	-1.68713575369169	0.0915772515276714	0.2707727588614	NEMF	protein_coding	protein_coding	DETs_all	WT-MOI2.0
NEMF-203	0							NEMF	protein_coding	processed_transcript	DETs_all	WT-MOI2.0
AL627171.2-201	0							AL627171.2	misc_RNA	misc_RNA	DETs_all	WT-MOI2.0
RNU6-539P-201	0							RNU6-539P	snRNA	snRNA	DETs_all	WT-MOI2.0
RN7SL3-201	70.0973646236306	-1.0830994916964	-1.01000231711063	0.4042445499073	-2.67931748726056	0.00737724085290257	0.041370851173655	RN7SL3	misc_RNA	misc_RNA	DETs_all	WT-MOI2.0
AL627171.4-203	0.344062004245444	-2.06618305135429	-0.254695020877707	4.04151744140181	-0.51123942462503	0.609183415634513		AL627171.4	lncRNA	lncRNA	DETs_all	WT-MOI2.0
AL627171.4-204	2312.18847327693	-1.74779860760905	-1.62877409336347	0.406619203965266	-4.2983670976798	1.72061021670934e-05	0.000237545399894314	AL627171.4	lncRNA	lncRNA	DETs_all	WT-MOI2.0
AL627171.4-205	0							AL627171.4	lncRNA	lncRNA	DETs_all	WT-MOI2.0
AL627171.4-201	0							AL627171.4	lncRNA	lncRNA	DETs_all	WT-MOI2.0
AL627171.4-202	3.21221557652835	2.93114816015846	0.965821326326641	2.09472555681302	1.39929937390844	0.161723227318972		AL627171.4	lncRNA	lncRNA	DETs_all	WT-MOI2.0
RN7SL2-201	1995.73391727072	-0.627741707440273	-0.61407001344669	0.224444643252679	-2.79686651613941	0.00516008471145529	0.0310629836809134	RN7SL2	misc_RNA	misc_RNA	DETs_all	WT-MOI2.0
AL627171.3-201	2.65669123134281	-0.2698774397807	-0.147585578014669	1.36416158053273	-0.197833924977793	0.843175002418872		AL627171.3	lncRNA	lncRNA	DETs_all	WT-MOI2.0
ARF6-201	2959.15346619356	0.389964137556184	0.387712525825957	0.114636562248754	3.40174312546103	0.000669575413072032	0.0057694172890672	ARF6	protein_coding	protein_coding	DETs_all	WT-MOI2.0
RNU6-189P-201	0							RNU6-189P	snRNA	snRNA	DETs_all	WT-MOI2.0
AL627171.1-201	0							AL627171.1	misc_RNA	misc_RNA	DETs_all	WT-MOI2.0
LINC01588-211	0							LINC01588	lncRNA	lncRNA	DETs_all	WT-MOI2.0
LINC01588-212	7.08682663798721	0.678887442008077	0.465778644473386	1.01416199028568	0.669407302295797	0.503235694738326	0.762069253925439	LINC01588	lncRNA	lncRNA	DETs_all	WT-MOI2.0
LINC01588-210	0							LINC01588	lncRNA	lncRNA	DETs_all	WT-MOI2.0
LINC01588-217	0.379176464557798	-2.18850702507842	-0.254695007066064	4.0307346492833	-0.54295487435958	0.587160872566365		LINC01588	lncRNA	lncRNA	DETs_all	WT-MOI2.0
LINC01588-201	0.682120653896697	2.83301925079028	0.393120663160535	3.9655751135662	0.714403124303093	0.47497794060623		LINC01588	lncRNA	lncRNA	DETs_all	WT-MOI2.0
LINC01588-204	0							LINC01588	lncRNA	lncRNA	DETs_all	WT-MOI2.0
LINC01588-219	17.5486825870859	-0.588326648929456	-0.44170942493043	0.866452565450021	-0.679006182668394	0.49713394451826	0.75722099793878	LINC01588	lncRNA	lncRNA	DETs_all	WT-MOI2.0
LINC01588-205	40.3067725498422	0.0743739090459787	0.0687366952541705	0.431034712268603	0.172547377111549	0.863007218298279	0.950821036372557	LINC01588	lncRNA	lncRNA	DETs_all	WT-MOI2.0
LINC01588-202	1.81472703919598	-0.585622394336663	-0.222296617519869	1.91910724156072	-0.305153553513978	0.760249205200685		LINC01588	lncRNA	lncRNA	DETs_all	WT-MOI2.0
LINC01588-218	25.8120673029272	0.969355805265069	0.795761539052077	0.70329877479439	1.37829872595535	0.168111076404543	0.406763724654519	LINC01588	lncRNA	lncRNA	DETs_all	WT-MOI2.0
LINC01588-203	9.38625296200225	0.855012104188237	0.639951309508563	0.871931531258113	0.980595463676531	0.326792272245463	0.608567778398687	LINC01588	lncRNA	lncRNA	DETs_all	WT-MOI2.0
LINC01588-213	0.92600263438861	1.98186706328861	0.474993054034191	2.67872390303187	0.739854921608556	0.459388029513366		LINC01588	lncRNA	lncRNA	DETs_all	WT-MOI2.0
LINC01588-215	0.176180866821144	0.766479819344731	0.0853494824372574	4.07338119507528	0.188167957438259	0.850744990045861		LINC01588	lncRNA	lncRNA	DETs_all	WT-MOI2.0
LINC01588-206	0							LINC01588	lncRNA	lncRNA	DETs_all	WT-MOI2.0
LINC01588-207	0.352361733642288	1.82257133836938	0.214968902934388	4.02387658472326	0.452939174449041	0.650592541259411		LINC01588	lncRNA	lncRNA	DETs_all	WT-MOI2.0
LINC01588-208	7.72097325335512	0.135948623674727	0.101764777494489	0.872000360027036	0.155904320579079	0.876108439626545	0.956646010527567	LINC01588	lncRNA	lncRNA	DETs_all	WT-MOI2.0
LINC01588-214	0.178466122251347	-1.21027071763508	-0.144812383039273	4.0804728567969	-0.296600604907619	0.766771448992526		LINC01588	lncRNA	lncRNA	DETs_all	WT-MOI2.0
LINC01588-209	0							LINC01588	lncRNA	lncRNA	DETs_all	WT-MOI2.0
LINC01588-216	0.352361733642288	1.82257133836938	0.214968902934388	4.02387658472326	0.452939174449041	0.650592541259411		LINC01588	lncRNA	lncRNA	DETs_all	WT-MOI2.0
MIR6076-201	0							MIR6076	miRNA	miRNA	DETs_all	WT-MOI2.0
PDLIM1P1-201	0.176180866821144	0.766479819344731	0.0853494824372574	4.07338119507528	0.188167957438259	0.850744990045861		PDLIM1P1	processed_pseudogene	processed_pseudogene	DETs_all	WT-MOI2.0
AL117692.1-201	1.24367708692908	1.37056927849689	0.328340826334126	2.66138613025154	0.514983249862867	0.60656472489665		AL117692.1	processed_pseudogene	processed_pseudogene	DETs_all	WT-MOI2.0
RN7SKP193-201	0							RN7SKP193	misc_RNA	misc_RNA	DETs_all	WT-MOI2.0
AL109758.1-201	0							AL109758.1	misc_RNA	misc_RNA	DETs_all	WT-MOI2.0
VCPKMT-205	5.60418511649396	-1.47302742606373	-1.01106366532851	1.01432539842628	-1.45222374235045	0.146439403102449		VCPKMT	protein_coding	retained_intron	DETs_all	WT-MOI2.0
VCPKMT-204	94.7185045950846	0.797232665767534	0.761544625242944	0.325716639117974	2.44762646429855	0.014380065055991	0.0695114400337749	VCPKMT	protein_coding	nonsense_mediated_decay	DETs_all	WT-MOI2.0
VCPKMT-202	0							VCPKMT	protein_coding	protein_coding	DETs_all	WT-MOI2.0
VCPKMT-203	8.5910247905078	1.42534288402853	0.439291875973313	2.21736676413029	0.642808806863122	0.520348167872688	0.774113507648735	VCPKMT	protein_coding	retained_intron	DETs_all	WT-MOI2.0
VCPKMT-201	28.6357142197778	0.122678080630015	0.107274809201539	0.569487602914078	0.215418351518575	0.829441163412874	0.937015219465166	VCPKMT	protein_coding	protein_coding	DETs_all	WT-MOI2.0
SOS2-201	563.603142244604	0.802579130153562	0.782731496987974	0.239540739891489	3.3504911545198	0.000806683857527318	0.00674964046622482	SOS2	protein_coding	protein_coding	DETs_all	WT-MOI2.0
SOS2-202	395.184952132256	0.736127925642367	0.726055489086762	0.177125761087962	4.155961962398	3.23921717290337e-05	0.000417050880710882	SOS2	protein_coding	protein_coding	DETs_all	WT-MOI2.0
SOS2-204	30.6829953102245	0.378355371302739	0.312516974605547	0.691221401249558	0.547372188735426	0.58412305806745	0.817287731486475	SOS2	protein_coding	protein_coding	DETs_all	WT-MOI2.0
SOS2-206	0							SOS2	protein_coding	processed_transcript	DETs_all	WT-MOI2.0
SOS2-203	0.758352929115597	-3.19402974926785	-0.403590721630982	3.96900758461617	-0.804742667070699	0.420968192476645		SOS2	protein_coding	processed_transcript	DETs_all	WT-MOI2.0
SOS2-205	0							SOS2	protein_coding	nonsense_mediated_decay	DETs_all	WT-MOI2.0
L2HGDH-201	0							L2HGDH	protein_coding	protein_coding	DETs_all	WT-MOI2.0
L2HGDH-202	404.79876920447	0.449853774164063	0.443431752295621	0.180990394833181	2.4855118669623	0.0129365273985344	0.0642239240637686	L2HGDH	protein_coding	protein_coding	DETs_all	WT-MOI2.0
L2HGDH-203	149.278963415686	-0.58791563089862	-0.537786827183265	0.458981074000424	-1.2809147570605	0.200223608869845	0.454152536973977	L2HGDH	protein_coding	protein_coding	DETs_all	WT-MOI2.0
L2HGDH-205	11.4558934915898	-2.30484966080458	-0.477878216940637	2.77610497068035	-0.830245860710275	0.406399790907457	0.685630144636351	L2HGDH	protein_coding	protein_coding	DETs_all	WT-MOI2.0
L2HGDH-206	1.81292644757571	4.20473194327304	0.85618554175384	2.78898101793037	1.50762300504765	0.131651041461806		L2HGDH	protein_coding	protein_coding	DETs_all	WT-MOI2.0
L2HGDH-204	1.10416306359074	-3.73993284186905	-0.423048246234	3.94950703164098	-0.946936620673682	0.343671075854752		L2HGDH	protein_coding	nonsense_mediated_decay	DETs_all	WT-MOI2.0
L2HGDH-207	0.866590130742235	-3.39480607103774	-0.412464481521336	3.96097768218038	-0.857062660643172	0.39141025564419		L2HGDH	protein_coding	processed_transcript	DETs_all	WT-MOI2.0
MIR4504-201	0							MIR4504	miRNA	miRNA	DETs_all	WT-MOI2.0
DMAC2L-204	6.77220602789922	0.0211277557742492	0.00683676518943384	2.17768013492191	0.00970195550551172	0.992259080932208		DMAC2L	protein_coding	protein_coding	DETs_all	WT-MOI2.0
DMAC2L-209	6.44326642809192	-0.76844033512205	-0.250098170868963	2.16135595403601	-0.355536224233265	0.722187912201216		DMAC2L	protein_coding	processed_transcript	DETs_all	WT-MOI2.0
DMAC2L-207	114.867513800336	0.546195207124331	0.519037012231641	0.343964252860325	1.58794177761876	0.112299505320175	0.309176416834045	DMAC2L	protein_coding	processed_transcript	DETs_all	WT-MOI2.0
DMAC2L-212	0							DMAC2L	protein_coding	protein_coding	DETs_all	WT-MOI2.0
DMAC2L-211	0							DMAC2L	protein_coding	processed_transcript	DETs_all	WT-MOI2.0
DMAC2L-214	43.804101851367	0.0958021005957631	0.0858943236841502	0.511209820121698	0.187402700075199	0.851344905753763	0.946192309501544	DMAC2L	protein_coding	protein_coding	DETs_all	WT-MOI2.0
DMAC2L-202	0							DMAC2L	protein_coding	protein_coding	DETs_all	WT-MOI2.0
DMAC2L-206	3.22299994874129	-5.28617011716231	-0.452667619666236	3.92145341135345	-1.34801298463924	0.177654206350382		DMAC2L	protein_coding	protein_coding	DETs_all	WT-MOI2.0
DMAC2L-201	0							DMAC2L	protein_coding	protein_coding	DETs_all	WT-MOI2.0
DMAC2L-213	8.25925271507105	-1.18975837133027	-0.240776862102518	2.93324670330979	-0.405611423678678	0.685028133840846	0.872443336519637	DMAC2L	protein_coding	protein_coding	DETs_all	WT-MOI2.0
DMAC2L-203	0.944937863278422	2.05072386583465	0.292402387120801	3.64918485795589	0.561967657342349	0.574138055226128		DMAC2L	protein_coding	protein_coding	DETs_all	WT-MOI2.0
DMAC2L-208	24.1494995596683	0.786885536889721	0.428851714744499	1.37110197617388	0.57390737564653	0.566030481707277	0.806066441645857	DMAC2L	protein_coding	protein_coding	DETs_all	WT-MOI2.0
DMAC2L-205	2.19040073034798	3.38808888048748	0.544843055493613	3.14004432674878	1.07899396566657	0.280590417695117		DMAC2L	protein_coding	retained_intron	DETs_all	WT-MOI2.0
DMAC2L-210	2.12510176993678	-0.124759217454054	-0.0570273563500415	1.62479340793922	-0.0767846649576766	0.93879485030968		DMAC2L	protein_coding	retained_intron	DETs_all	WT-MOI2.0
AL359397.2-201	1.75104971773841	0.654446540695152	0.169794020941884	2.5366635099462	0.257995015156359	0.79641075436195		AL359397.2	lncRNA	lncRNA	DETs_all	WT-MOI2.0
CDKL1-203	46.4437578021104	1.34260201759377	1.21824380380351	0.480345851050927	2.79507362175889	0.00518878972548936	0.0312057002425559	CDKL1	protein_coding	protein_coding	DETs_all	WT-MOI2.0
CDKL1-204	1.39658169942664	1.5804318326436	0.548427751611969	2.0680753700099	0.7642041753227	0.444745578775401		CDKL1	protein_coding	protein_coding	DETs_all	WT-MOI2.0
CDKL1-209	0							CDKL1	protein_coding	protein_coding	DETs_all	WT-MOI2.0
CDKL1-201	17.0621366007202	0.268679743493405	0.217165830137264	0.730744268347056	0.367679577016948	0.713112170619913	0.885473490866588	CDKL1	protein_coding	protein_coding	DETs_all	WT-MOI2.0
CDKL1-202	0.936587619215658	3.24912501143114	0.552449847424498	3.36236218773435	0.966322136051765	0.333883012757947		CDKL1	protein_coding	processed_transcript	DETs_all	WT-MOI2.0
CDKL1-211	0							CDKL1	protein_coding	processed_transcript	DETs_all	WT-MOI2.0
CDKL1-206	0							CDKL1	protein_coding	retained_intron	DETs_all	WT-MOI2.0
CDKL1-205	1.07079673350808	-3.69779933229622	-0.421892371988329	3.95076649702942	-0.935970104807913	0.349288580088915		CDKL1	protein_coding	processed_transcript	DETs_all	WT-MOI2.0
CDKL1-208	2.7620768801931	1.22012543382851	0.231938792176084	3.06408734688997	0.398201909964129	0.690481358184874		CDKL1	protein_coding	processed_transcript	DETs_all	WT-MOI2.0
CDKL1-207	2.66822244936906	-1.49730342274272	-0.61153590634886	1.78349577488225	-0.839532923951882	0.401170321650902		CDKL1	protein_coding	processed_transcript	DETs_all	WT-MOI2.0
CDKL1-210	1.20440251866832	-0.673006692761348	-0.215780044101274	2.17472963519716	-0.309466832965807	0.756966438160976		CDKL1	protein_coding	processed_transcript	DETs_all	WT-MOI2.0
AL359397.1-201	3.02575389200362	0.16191481346052	0.0827103699442135	1.47080802318146	0.110085620222745	0.912341472239733		AL359397.1	lncRNA	lncRNA	DETs_all	WT-MOI2.0
MAP4K5-205	7.72267571324053	1.08767363177967	0.642296901008824	1.25367118491811	0.867590836309055	0.385618364778362	0.666783517575943	MAP4K5	protein_coding	retained_intron	DETs_all	WT-MOI2.0
MAP4K5-201	1242.30146540281	0.81242971138994	0.809190660570084	0.0951665972449852	8.53692088305439	1.37845870850597e-17	1.27709904442058e-15	MAP4K5	protein_coding	protein_coding	DETs_all	WT-MOI2.0
MAP4K5-207	11.0547261110238	2.18575985806331	1.38774698338764	1.13494813095985	1.92586762199852	0.0541209052121921	0.187491029407496	MAP4K5	protein_coding	retained_intron	DETs_all	WT-MOI2.0
MAP4K5-208	14.5917250207352	1.57782394060528	0.869611173763144	1.34679655712941	1.17153844227838	0.241382415102293	0.511148991876141	MAP4K5	protein_coding	retained_intron	DETs_all	WT-MOI2.0
MAP4K5-203	8.29609882266241	-6.65218930687963	-0.775570704677857	3.09605446198987	-2.14860216076567	0.0316659502621821	0.126704382812489	MAP4K5	protein_coding	nonsense_mediated_decay	DETs_all	WT-MOI2.0
MAP4K5-210	0.71386448900539	-3.11273369861303	-0.396612772605649	3.97258509573511	-0.783553686982011	0.433302039998166		MAP4K5	protein_coding	processed_transcript	DETs_all	WT-MOI2.0
MAP4K5-206	2.48135081926396	4.66434317558105	0.444891757613135	3.92343042060889	1.18884309788707	0.234501415051777		MAP4K5	protein_coding	protein_coding	DETs_all	WT-MOI2.0
MAP4K5-209	0							MAP4K5	protein_coding	protein_coding	DETs_all	WT-MOI2.0
MAP4K5-202	0							MAP4K5	protein_coding	retained_intron	DETs_all	WT-MOI2.0
MAP4K5-204	27.6011684101119	-1.99718952715176	-1.72052884466682	0.605396927984232	-3.29897532483644	0.000970384406569375	0.00787864827510311	MAP4K5	protein_coding	protein_coding	DETs_all	WT-MOI2.0
AL118556.2-201	0.273626674520672	1.50916287381345	0.191502767231952	4.04902369489376	0.372722657987076	0.709354871056689		AL118556.2	lncRNA	lncRNA	DETs_all	WT-MOI2.0
AL118556.1-201	0							AL118556.1	misc_RNA	misc_RNA	DETs_all	WT-MOI2.0
AL118556.3-201	0							AL118556.3	processed_pseudogene	processed_pseudogene	DETs_all	WT-MOI2.0
ATL1-209	1.73401936953276	-0.783753877879892	-0.271593256076735	2.05032688657547	-0.382258011154965	0.702269996270646		ATL1	protein_coding	processed_transcript	DETs_all	WT-MOI2.0
ATL1-202	106.853757314299	-0.0107970903590017	-0.0103323669778348	0.319328144678969	-0.0338118970686294	0.97302714888214	0.991033551884805	ATL1	protein_coding	protein_coding	DETs_all	WT-MOI2.0
ATL1-207	4.07917820026603	1.32283461510135	0.173461652767985	3.78222764297796	0.349750131396058	0.726526227410059		ATL1	protein_coding	protein_coding	DETs_all	WT-MOI2.0
ATL1-203	0							ATL1	protein_coding	protein_coding	DETs_all	WT-MOI2.0
ATL1-205	4.51719262838746	1.81882230400621	0.230153529870575	3.78666362222499	0.48032317772591	0.630997610471352		ATL1	protein_coding	protein_coding	DETs_all	WT-MOI2.0
ATL1-201	53.2844680118238	2.19084500879788	1.8138908367813	0.684488984937811	3.200701628525	0.00137093414038435	0.0104948647127817	ATL1	protein_coding	protein_coding	DETs_all	WT-MOI2.0
ATL1-210	0							ATL1	protein_coding	protein_coding	DETs_all	WT-MOI2.0
ATL1-204	0							ATL1	protein_coding	retained_intron	DETs_all	WT-MOI2.0
ATL1-206	2.88625054914475	0.25177414708743	0.0343405798367857	3.78954354254117	0.0664391751304689	0.9470281818434		ATL1	protein_coding	nonsense_mediated_decay	DETs_all	WT-MOI2.0
ATL1-208	0							ATL1	protein_coding	nonsense_mediated_decay	DETs_all	WT-MOI2.0
SNRPGP1-201	0							SNRPGP1	processed_pseudogene	processed_pseudogene	DETs_all	WT-MOI2.0
SAV1-203	21.2056289320379	2.24244419417555	1.7354410951257	0.813232157317843	2.75744653478959	0.00582547390304918	0.0342916565235674	SAV1	protein_coding	protein_coding	DETs_all	WT-MOI2.0
SAV1-201	520.582188414102	0.657037928954642	0.651247359623634	0.141796634851089	4.63366376532593	3.59250317925835e-06	5.85871685885631e-05	SAV1	protein_coding	protein_coding	DETs_all	WT-MOI2.0
SAV1-202	0							SAV1	protein_coding	protein_coding	DETs_all	WT-MOI2.0
SAV1-205	0							SAV1	protein_coding	protein_coding	DETs_all	WT-MOI2.0
SAV1-206	44.4313641797446	1.24861920473248	1.11285761024407	0.524878512103379	2.37887277901473	0.0173656682056014	0.0804377854336157	SAV1	protein_coding	retained_intron	DETs_all	WT-MOI2.0
SAV1-204	13.5354068150461	-2.53471941203492	-1.9166292484895	0.854807647031822	-2.96525121275683	0.00302435854015648	0.0202588548253091	SAV1	protein_coding	protein_coding	DETs_all	WT-MOI2.0
RN7SL452P-201	0.354646989072492	-0.195289699297259	-0.0198951718797024	4.07338079928045	-0.0479429026944292	0.961761747277874		RN7SL452P	misc_RNA	misc_RNA	DETs_all	WT-MOI2.0
AL606834.1-201	19.4833420921871	0.959402614264512	0.806007616371167	0.657765706727806	1.4585780384284	0.144681281822122	0.367611486062081	AL606834.1	lncRNA	lncRNA	DETs_all	WT-MOI2.0
ZFP64P1-201	0							ZFP64P1	processed_pseudogene	processed_pseudogene	DETs_all	WT-MOI2.0
NIN-201	710.845102970987	1.0796724533763	1.0357365786487	0.309863095247231	3.48435315446282	0.000493328086360313	0.00445228776191406	NIN	protein_coding	protein_coding	DETs_all	WT-MOI2.0
NIN-210	0							NIN	protein_coding	protein_coding	DETs_all	WT-MOI2.0
NIN-219	54.1201481040972	-0.144225266221213	-0.108277204867678	0.866418910162782	-0.166461355505405	0.867793892671177	0.952906320379415	NIN	protein_coding	nonsense_mediated_decay	DETs_all	WT-MOI2.0
NIN-222	7.68404467077804	-1.75643833070887	-0.35363749396107	2.89145130716928	-0.607459073010783	0.543546295506195	0.790632227516553	NIN	protein_coding	nonsense_mediated_decay	DETs_all	WT-MOI2.0
NIN-217	251.688530434953	0.70366904643125	0.371180885508181	1.4205755526492	0.49534081106703	0.620359567603498	0.838116244903349	NIN	protein_coding	protein_coding	DETs_all	WT-MOI2.0
NIN-218	7.28978391957921	-4.34816879504667	-0.847100516227263	2.66797826235192	-1.62976170248614	0.103151870861242	0.292357272333852	NIN	protein_coding	retained_intron	DETs_all	WT-MOI2.0
NIN-204	0							NIN	protein_coding	protein_coding	DETs_all	WT-MOI2.0
NIN-205	163.652845592155	1.64900513492678	0.92463548173768	1.31810143681484	1.25104570017886	0.210917804587925	0.469387768262888	NIN	protein_coding	protein_coding	DETs_all	WT-MOI2.0
NIN-202	0							NIN	protein_coding	protein_coding	DETs_all	WT-MOI2.0
NIN-203	346.656824715482	-0.983711992852397	-0.910350947602527	0.426704248404869	-2.30537192101969	0.0211457526867931	0.093866878565018	NIN	protein_coding	protein_coding	DETs_all	WT-MOI2.0
NIN-216	19.0228919764017	7.6006508000436	1.00953350173656	2.77797742624487	2.73603763955627	0.00621839128264931	0.0360841209231255	NIN	protein_coding	protein_coding	DETs_all	WT-MOI2.0
NIN-206	29.0826136674918	-2.47232752552111	-0.89268353679274	1.91209014249738	-1.29299737003613	0.196011968705599	0.448205233813558	NIN	protein_coding	protein_coding	DETs_all	WT-MOI2.0
NIN-212	0							NIN	protein_coding	protein_coding	DETs_all	WT-MOI2.0
NIN-211	0.0974458076995282	0.684858397513958	0.0853494824372574	4.0763411111098	0.168008117781758	0.866576892792697		NIN	protein_coding	retained_intron	DETs_all	WT-MOI2.0
NIN-220	1.89588232278899	-4.51959576858835	-0.441186916826517	3.93172004704469	-1.1495212564754	0.250341106866569		NIN	protein_coding	processed_transcript	DETs_all	WT-MOI2.0
NIN-207	2.14159346701617	-4.69789413262764	-0.444377411719384	3.92882718563108	-1.19574975193851	0.231794229901843		NIN	protein_coding	protein_coding	DETs_all	WT-MOI2.0
NIN-209	0.189588232278899	-1.21027071763508	-0.144812383039273	4.0804728567969	-0.296600604907619	0.766771448992526		NIN	protein_coding	retained_intron	DETs_all	WT-MOI2.0
NIN-214	0.379176464557798	-2.18850702507842	-0.254695007066064	4.0307346492833	-0.54295487435958	0.587160872566365		NIN	protein_coding	protein_coding	DETs_all	WT-MOI2.0
NIN-213	2.26111105505057	0.250440191418003	0.108600750495894	1.72387797514117	0.145277215110016	0.884492003570537		NIN	protein_coding	processed_transcript	DETs_all	WT-MOI2.0
NIN-223	0							NIN	protein_coding	protein_coding	DETs_all	WT-MOI2.0
NIN-221	0							NIN	protein_coding	nonsense_mediated_decay	DETs_all	WT-MOI2.0
NIN-215	0							NIN	protein_coding	protein_coding	DETs_all	WT-MOI2.0
NIN-208	0.530827855893636	0.860798341967627	0.110144936345364	4.02387597503195	0.213922682336349	0.830607351708296		NIN	protein_coding	retained_intron	DETs_all	WT-MOI2.0
AL606834.2-201	4.77285273173276	1.18682706087709	0.706367629048829	1.23679646568354	0.959597713776748	0.337257720132088		AL606834.2	lncRNA	lncRNA	DETs_all	WT-MOI2.0
AL133485.2-201	0							AL133485.2	lncRNA	lncRNA	DETs_all	WT-MOI2.0
AL133485.3-201	0.746490994988908	0.137892205341325	0.018247246631284	3.85779894745532	0.0357437510921303	0.971486684497774		AL133485.3	lncRNA	lncRNA	DETs_all	WT-MOI2.0
AL133485.1-201	0							AL133485.1	snoRNA	snoRNA	DETs_all	WT-MOI2.0
AL358334.1-201	0							AL358334.1	lncRNA	lncRNA	DETs_all	WT-MOI2.0
PYGL-205	0.389783230798113	2.04774932407857	0.287118581087892	4.00728010658072	0.511007284146614	0.609345956232256		PYGL	protein_coding	protein_coding	DETs_all	WT-MOI2.0
PYGL-201	4211.98110532516	0.852121224550323	0.840827800793166	0.174347632788993	4.88748376401311	1.02132915135112e-06	1.88407319134326e-05	PYGL	protein_coding	protein_coding	DETs_all	WT-MOI2.0
PYGL-206	216.403821808009	0.0486800715028524	0.0260324746633289	1.40289106594914	0.0346998228760673	0.972319102168035	0.990763626129958	PYGL	protein_coding	protein_coding	DETs_all	WT-MOI2.0
PYGL-204	7.0538387362705	0.802622413414943	0.258013547491441	2.17582444793127	0.368881972154537	0.712215701340393	0.885011487194529	PYGL	protein_coding	retained_intron	DETs_all	WT-MOI2.0
PYGL-202	0.64752153737158	-0.207882793511268	-0.0265496426883885	3.97089062577583	-0.0523516795355331	0.958248475426109		PYGL	protein_coding	retained_intron	DETs_all	WT-MOI2.0
PYGL-207	37.2209488261673	0.410007623071018	0.370075141754322	0.493541360598335	0.830746226768013	0.406117005947268	0.685338752005131	PYGL	protein_coding	retained_intron	DETs_all	WT-MOI2.0
PYGL-203	322.509928919752	-0.129779529446233	-0.126242882792756	0.251742115786701	-0.515525695971324	0.606185718230524	0.82977467204145	PYGL	protein_coding	retained_intron	DETs_all	WT-MOI2.0
ABHD12B-201	0							ABHD12B	protein_coding	protein_coding	DETs_all	WT-MOI2.0
ABHD12B-202	0							ABHD12B	protein_coding	protein_coding	DETs_all	WT-MOI2.0
ABHD12B-203	0							ABHD12B	protein_coding	nonsense_mediated_decay	DETs_all	WT-MOI2.0
ABHD12B-209	0							ABHD12B	protein_coding	nonsense_mediated_decay	DETs_all	WT-MOI2.0
ABHD12B-205	0.389334270174313	1.94997193909439	0.214968911523899	4.01418238463956	0.485770638263982	0.627129794166337		ABHD12B	protein_coding	processed_transcript	DETs_all	WT-MOI2.0
ABHD12B-207	0.275911929950876	-0.276915863353029	-0.0361355499968691	4.07634087315859	-0.0679324600100135	0.945839399076906		ABHD12B	protein_coding	processed_transcript	DETs_all	WT-MOI2.0
ABHD12B-208	0							ABHD12B	protein_coding	processed_transcript	DETs_all	WT-MOI2.0
ABHD12B-206	0.354646989072492	-0.195289699297259	-0.0198951718797024	4.07338079928045	-0.0479429026944292	0.961761747277874		ABHD12B	protein_coding	processed_transcript	DETs_all	WT-MOI2.0
ABHD12B-204	0							ABHD12B	protein_coding	processed_transcript	DETs_all	WT-MOI2.0
AL358334.3-201	0							AL358334.3	lncRNA	lncRNA	DETs_all	WT-MOI2.0
AL358334.2-201	93.6511589631693	-0.51367354569793	-0.481153282107931	0.39069527504769	-1.31476774484982	0.188587970879084	0.437518743768874	AL358334.2	lncRNA	lncRNA	DETs_all	WT-MOI2.0
TRIM9-201	422.919447752164	0.551135299904418	0.540884777623909	0.207003095961585	2.66244955102844	0.00775741970641265	0.0430428573082665	TRIM9	protein_coding	protein_coding	DETs_all	WT-MOI2.0
TRIM9-202	10.8700383923845	0.210428719488149	0.149942462990931	0.95364067157815	0.220658289604948	0.825358510969842	0.935468688145016	TRIM9	protein_coding	protein_coding	DETs_all	WT-MOI2.0
TRIM9-204	10.1442148880176	0.169380773527333	0.0900854211480824	1.41340990456659	0.119838394354023	0.904611166796556	0.967594040237369	TRIM9	protein_coding	retained_intron	DETs_all	WT-MOI2.0
TRIM9-206	1.41968398810424	-0.546378405076878	-0.145667208731916	2.5123771119738	-0.217474678651099	0.827838438295892		TRIM9	protein_coding	processed_transcript	DETs_all	WT-MOI2.0
TRIM9-205	4.70403707614289	0.73775797903756	0.484484420364281	1.09054260167765	0.676505418406051	0.498719807035108		TRIM9	protein_coding	retained_intron	DETs_all	WT-MOI2.0
TRIM9-203	102.228177825547	0.131166669581898	0.124281551129008	0.353943471154423	0.370586492679421	0.710945544110789	0.884546496997611	TRIM9	protein_coding	protein_coding	DETs_all	WT-MOI2.0
AL358334.4-201	0							AL358334.4	lncRNA	lncRNA	DETs_all	WT-MOI2.0
AL591770.1-201	0.178466122251347	-1.21027071763508	-0.144812383039273	4.0804728567969	-0.296600604907619	0.766771448992526		AL591770.1	lncRNA	lncRNA	DETs_all	WT-MOI2.0
TMX1-202	238.938009813855	-1.41932920748522	-1.35482903928751	0.328090467016867	-4.32603001358237	1.51820745300349e-05	0.000212753469917751	TMX1	protein_coding	retained_intron	DETs_all	WT-MOI2.0
TMX1-201	585.607998453039	0.198746062476566	0.192290913892243	0.275642161331056	0.721029255890448	0.470891514977824	0.737456334270688	TMX1	protein_coding	protein_coding	DETs_all	WT-MOI2.0
TMX1-203	780.335463876088	0.0545343662991073	0.0540414487621787	0.143668816103855	0.379583877545743	0.704254330492344	0.881257001168348	TMX1	protein_coding	nonsense_mediated_decay	DETs_all	WT-MOI2.0
AL591807.1-201	0							AL591807.1	snoRNA	snoRNA	DETs_all	WT-MOI2.0
AL591807.2-201	0							AL591807.2	misc_RNA	misc_RNA	DETs_all	WT-MOI2.0
LINC00519-202	0.486780077873842	2.29652484539758	0.298902192484842	3.99162244538212	0.575336188936009	0.565063951062347		LINC00519	lncRNA	lncRNA	DETs_all	WT-MOI2.0
LINC00519-201	0.344062004245444	-2.06618305135429	-0.254695020877707	4.04151744140181	-0.51123942462503	0.609183415634513		LINC00519	lncRNA	lncRNA	DETs_all	WT-MOI2.0
LINC00640-203	0.194667135087157	0.766479819344731	0.0853494824372575	4.07338119507528	0.188167957438259	0.850744990045861		LINC00640	lncRNA	lncRNA	DETs_all	WT-MOI2.0
LINC00640-201	0.0974458076995282	0.684858397513958	0.0853494824372574	4.0763411111098	0.168008117781758	0.866576892792697		LINC00640	lncRNA	lncRNA	DETs_all	WT-MOI2.0
LINC00640-204	0.354646989072492	-0.195289699297259	-0.0198951718797024	4.07338079928045	-0.0479429026944292	0.961761747277874		LINC00640	lncRNA	lncRNA	DETs_all	WT-MOI2.0
LINC00640-206	0.292337423098584	1.6482721357393	0.238962470400892	4.03853832862812	0.408135815885449	0.683173966582164		LINC00640	lncRNA	lncRNA	DETs_all	WT-MOI2.0
LINC00640-205	0.194667135087157	0.766479819344731	0.0853494824372575	4.07338119507528	0.188167957438259	0.850744990045861		LINC00640	lncRNA	lncRNA	DETs_all	WT-MOI2.0
LINC00640-202	0							LINC00640	lncRNA	lncRNA	DETs_all	WT-MOI2.0
AL358332.1-201	0							AL358332.1	lncRNA	lncRNA	DETs_all	WT-MOI2.0
LINC02310-201	0.931284236095501	1.93826657838923	0.256217479826483	3.68321952598313	0.526242480176869	0.598719742173532		LINC02310	lncRNA	lncRNA	DETs_all	WT-MOI2.0
SETP2-201	0							SETP2	processed_pseudogene	processed_pseudogene	DETs_all	WT-MOI2.0
FRMD6-AS2-201	0							FRMD6-AS2	lncRNA	lncRNA	DETs_all	WT-MOI2.0
FRMD6-AS2-202	0							FRMD6-AS2	lncRNA	lncRNA	DETs_all	WT-MOI2.0
FRMD6-213	0							FRMD6	protein_coding	processed_transcript	DETs_all	WT-MOI2.0
FRMD6-202	13.5060858162633	2.14170098538294	0.459766948978006	2.73972214031798	0.781721968759346	0.434377987912928	0.708854020050564	FRMD6	protein_coding	protein_coding	DETs_all	WT-MOI2.0
FRMD6-212	4.63981476984443	2.46289402515378	1.31001045237994	1.41181964950627	1.74448204203354	0.081075070110967		FRMD6	protein_coding	processed_transcript	DETs_all	WT-MOI2.0
FRMD6-215	0.189588232278899	-1.21027071763508	-0.144812383039273	4.0804728567969	-0.296600604907619	0.766771448992526		FRMD6	protein_coding	processed_transcript	DETs_all	WT-MOI2.0
FRMD6-214	0.176180866821144	0.766479819344731	0.0853494824372574	4.07338119507528	0.188167957438259	0.850744990045861		FRMD6	protein_coding	processed_transcript	DETs_all	WT-MOI2.0
FRMD6-207	0.968705733251325	2.03584776411394	0.287404873073214	3.54923487810917	0.573601870270846	0.566237245870543		FRMD6	protein_coding	processed_transcript	DETs_all	WT-MOI2.0
FRMD6-203	568.068220393462	1.94884289545415	1.85722999846027	0.334073267164696	5.83357929832016	5.42508058602542e-09	1.55825083768984e-07	FRMD6	protein_coding	protein_coding	DETs_all	WT-MOI2.0
FRMD6-201	203.222772203688	1.73986108023734	0.956143342102845	1.34586981033997	1.29274099684118	0.196100653412625	0.448365464527039	FRMD6	protein_coding	protein_coding	DETs_all	WT-MOI2.0
FRMD6-208	14.89250202028	1.10591559241379	0.839658974138191	0.848374668876384	1.30356979408461	0.192380305172594	0.442718028403394	FRMD6	protein_coding	protein_coding	DETs_all	WT-MOI2.0
FRMD6-211	10.8825054038722	1.41113523293898	0.691298907221389	1.5212783761009	0.927598298317879	0.353615980755235	0.635594723878988	FRMD6	protein_coding	retained_intron	DETs_all	WT-MOI2.0
FRMD6-205	338.832287400867	2.45172668487757	1.01412196018437	1.72284020448039	1.42307259750594	0.154715111090053	0.384518622762478	FRMD6	protein_coding	retained_intron	DETs_all	WT-MOI2.0
FRMD6-217	0							FRMD6	protein_coding	protein_coding	DETs_all	WT-MOI2.0
FRMD6-206	0.379176464557798	-2.18850702507842	-0.254695007066064	4.0307346492833	-0.54295487435958	0.587160872566365		FRMD6	protein_coding	retained_intron	DETs_all	WT-MOI2.0
FRMD6-216	1.70629409051009	-4.36731488546822	-0.4382221377837	3.9344881861886	-1.11000838706264	0.266995412380119		FRMD6	protein_coding	processed_transcript	DETs_all	WT-MOI2.0
FRMD6-209	0.194667135087157	0.766479819344731	0.0853494824372575	4.07338119507528	0.188167957438259	0.850744990045861		FRMD6	protein_coding	protein_coding	DETs_all	WT-MOI2.0
FRMD6-218	6.48901705780268	1.0027863257393	0.613277919619085	1.19749568648653	0.837402870887564	0.402366152572877		FRMD6	protein_coding	retained_intron	DETs_all	WT-MOI2.0
FRMD6-210	0.0974458076995282	0.684858397513958	0.0853494824372574	4.0763411111098	0.168008117781758	0.866576892792697		FRMD6	protein_coding	protein_coding	DETs_all	WT-MOI2.0
FRMD6-204	20.1325929318305	0.555299542330219	0.0768902395929588	3.7346842888948	0.148687144447904	0.881800505716236	0.958737150748605	FRMD6	protein_coding	protein_coding	DETs_all	WT-MOI2.0
RNU6-1291P-201	0							RNU6-1291P	snRNA	snRNA	DETs_all	WT-MOI2.0
AL122125.1-201	1.31200613198437	1.40507034775564	0.352067915547639	2.57562056484694	0.545526917641744	0.58539117261827		AL122125.1	lncRNA	lncRNA	DETs_all	WT-MOI2.0
FRMD6-AS1-201	25.0498010754938	0.589697695000567	0.522995598822403	0.536233362299224	1.09970348072358	0.271461337702764	0.547835685201712	FRMD6-AS1	lncRNA	lncRNA	DETs_all	WT-MOI2.0
RNA5SP385-201	0							RNA5SP385	rRNA_pseudogene	rRNA_pseudogene	DETs_all	WT-MOI2.0
RNU6-301P-201	0							RNU6-301P	snRNA	snRNA	DETs_all	WT-MOI2.0
AL079307.2-201	0.530827855893636	0.860798341967627	0.110144936345364	4.02387597503195	0.213922682336349	0.830607351708296		AL079307.2	lncRNA	lncRNA	DETs_all	WT-MOI2.0
OR7E105P-201	0							OR7E105P	unprocessed_pseudogene	unprocessed_pseudogene	DETs_all	WT-MOI2.0
OR7E106P-201	0							OR7E106P	unprocessed_pseudogene	unprocessed_pseudogene	DETs_all	WT-MOI2.0
AL079307.1-201	6.55156959208311	0.8475940105519	0.575872330765791	1.03353056467705	0.820095737388035	0.412161532041025		AL079307.1	lncRNA	lncRNA	DETs_all	WT-MOI2.0
OR7E159P-201	0							OR7E159P	unprocessed_pseudogene	unprocessed_pseudogene	DETs_all	WT-MOI2.0
AL079307.3-201	0							AL079307.3	unprocessed_pseudogene	unprocessed_pseudogene	DETs_all	WT-MOI2.0
GNG2-203	0							GNG2	protein_coding	protein_coding	DETs_all	WT-MOI2.0
GNG2-211	0.993575291964579	-3.59511025423636	-0.418975814169682	3.95399279776665	-0.909235407881117	0.363225877653127		GNG2	protein_coding	nonsense_mediated_decay	DETs_all	WT-MOI2.0
GNG2-215	0							GNG2	protein_coding	protein_coding	DETs_all	WT-MOI2.0
GNG2-204	0							GNG2	protein_coding	protein_coding	DETs_all	WT-MOI2.0
GNG2-206	0							GNG2	protein_coding	processed_transcript	DETs_all	WT-MOI2.0
GNG2-216	0							GNG2	protein_coding	protein_coding	DETs_all	WT-MOI2.0
GNG2-202	0.528542600463432	2.41506810208599	0.330526714590181	3.98503136082204	0.606034904976961	0.544491575077054		GNG2	protein_coding	processed_transcript	DETs_all	WT-MOI2.0
GNG2-201	11.4898505763802	6.87275669878461	0.856034836310958	2.96853700080071	2.31519994425902	0.0206019923151613	0.0919433110440203	GNG2	protein_coding	protein_coding	DETs_all	WT-MOI2.0
GNG2-214	0							GNG2	protein_coding	retained_intron	DETs_all	WT-MOI2.0
GNG2-209	2.7396257937063	-5.05432837274575	-0.464661888286512	3.86345847395561	-1.30823934224169	0.190792141810691		GNG2	protein_coding	protein_coding	DETs_all	WT-MOI2.0
GNG2-213	50.3684274528776	-0.3518723719159	-0.322431276822137	0.453865389587943	-0.775279146610759	0.4381747289343	0.712109485817699	GNG2	protein_coding	protein_coding	DETs_all	WT-MOI2.0
GNG2-207	0							GNG2	protein_coding	processed_transcript	DETs_all	WT-MOI2.0
GNG2-205	7.57872265045535	0.309390378406555	0.229493396234528	0.887132924495101	0.348753123532914	0.727274658337342	0.892276591662091	GNG2	protein_coding	protein_coding	DETs_all	WT-MOI2.0
GNG2-212	35.7622007464769	0.896090779133685	0.466052887832163	1.4403898893163	0.622116821133078	0.533865054979659	0.784353205591507	GNG2	protein_coding	protein_coding	DETs_all	WT-MOI2.0
GNG2-210	0							GNG2	protein_coding	processed_transcript	DETs_all	WT-MOI2.0
GNG2-208	0.165595881994096	-1.21027071763508	-0.144812383039273	4.0804728567969	-0.296600604907619	0.766771448992526		GNG2	protein_coding	protein_coding	DETs_all	WT-MOI2.0
AL358333.2-201	0							AL358333.2	lncRNA	lncRNA	DETs_all	WT-MOI2.0
AL358333.3-201	0							AL358333.3	lncRNA	lncRNA	DETs_all	WT-MOI2.0
AL358333.1-201	0							AL358333.1	lncRNA	lncRNA	DETs_all	WT-MOI2.0
RTRAF-207	875.167974636131	-0.640026115114702	-0.620635011727085	0.265949511030293	-2.40657000133307	0.0161031175869312	0.0758785899938374	RTRAF	protein_coding	nonsense_mediated_decay	DETs_all	WT-MOI2.0
RTRAF-201	508.354505338355	0.0423606524371362	0.0418293068707489	0.169464337539176	0.249967946367144	0.802612136969174	0.926972520855396	RTRAF	protein_coding	protein_coding	DETs_all	WT-MOI2.0
RTRAF-206	1049.35489796644	0.479090796501236	0.466956469465353	0.242501638479673	1.97561880202057	0.048197967511687	0.17220769487325	RTRAF	protein_coding	protein_coding	DETs_all	WT-MOI2.0
RTRAF-202	0							RTRAF	protein_coding	protein_coding	DETs_all	WT-MOI2.0
RTRAF-204	1.50598590436295	-1.24738022892569	-0.442589928503019	2.01934950508432	-0.617713885478981	0.536763957256057		RTRAF	protein_coding	retained_intron	DETs_all	WT-MOI2.0
RTRAF-205	0.439222556514769	0.547388050787021	0.0698050858221052	4.04902335025269	0.135190144248701	0.892461539307608		RTRAF	protein_coding	retained_intron	DETs_all	WT-MOI2.0
RTRAF-203	677.834463403979	-0.266837897081378	-0.264092127397951	0.153440466580345	-1.73903210168913	0.0820291164628614	0.250806744768492	RTRAF	protein_coding	retained_intron	DETs_all	WT-MOI2.0
NID2-208	11.6956493509301	-2.89357299501959	-1.09427440943477	1.83492865712207	-1.57694032614757	0.114809256476271	0.313652238325426	NID2	protein_coding	protein_coding	DETs_all	WT-MOI2.0
NID2-201	82.5439346635313	0.13921806732212	0.13330390192835	0.316651579465143	0.439656948995086	0.6601855875396	0.859770136197999	NID2	protein_coding	protein_coding	DETs_all	WT-MOI2.0
NID2-206	0.0974458076995282	0.684858397513958	0.0853494824372574	4.0763411111098	0.168008117781758	0.866576892792697		NID2	protein_coding	retained_intron	DETs_all	WT-MOI2.0
NID2-204	6.36424679863989	3.37669408343259	1.36395750178812	1.77301444780109	1.90449326999022	0.0568459723359854		NID2	protein_coding	retained_intron	DETs_all	WT-MOI2.0
NID2-205	3.95931685248883	-1.81939965557858	-0.334250712062206	3.05356042040185	-0.595828935763827	0.551289511196028		NID2	protein_coding	protein_coding	DETs_all	WT-MOI2.0
NID2-202	0.331191763988193	-2.01882429949734	-0.254695013940801	4.04593535013672	-0.4989759165156	0.617796350544262		NID2	protein_coding	retained_intron	DETs_all	WT-MOI2.0
NID2-207	0							NID2	protein_coding	retained_intron	DETs_all	WT-MOI2.0
NID2-203	0							NID2	protein_coding	retained_intron	DETs_all	WT-MOI2.0
LINC02319-201	0							LINC02319	lncRNA	lncRNA	DETs_all	WT-MOI2.0
COX5AP2-201	0							COX5AP2	processed_pseudogene	processed_pseudogene	DETs_all	WT-MOI2.0
AL118557.1-201	0							AL118557.1	processed_pseudogene	processed_pseudogene	DETs_all	WT-MOI2.0
PTGDR-201	0							PTGDR	protein_coding	protein_coding	DETs_all	WT-MOI2.0
PTGDR-202	0							PTGDR	protein_coding	protein_coding	DETs_all	WT-MOI2.0
AL365475.1-201	0.194667135087157	0.766479819344731	0.0853494824372575	4.07338119507528	0.188167957438259	0.850744990045861		AL365475.1	processed_pseudogene	processed_pseudogene	DETs_all	WT-MOI2.0
PTGER2-202	1.18316352424348	-3.84494574277108	-0.426085542629553	3.94652183614905	-0.974261869667726	0.329926531997566		PTGER2	protein_coding	protein_coding	DETs_all	WT-MOI2.0
PTGER2-201	26.7559588618451	-0.128562336276124	-0.115610585003687	0.503210537736211	-0.255484189290802	0.798349153642659	0.925191888908602	PTGER2	protein_coding	protein_coding	DETs_all	WT-MOI2.0
TXNDC16-201	79.3161767662821	0.378984107234092	0.354325803130007	0.396628038512318	0.955515168961818	0.339317238067702	0.620997689289436	TXNDC16	protein_coding	protein_coding	DETs_all	WT-MOI2.0
TXNDC16-202	0.718130832742332	1.45329476994969	0.17225696621976	3.98503096836379	0.364688450726494	0.715343980721119		TXNDC16	protein_coding	processed_transcript	DETs_all	WT-MOI2.0
TXNDC16-203	0.194891615399056	1.23678825689423	0.177258158993225	4.05871977886125	0.304723736616582	0.760576569674736		TXNDC16	protein_coding	nonsense_mediated_decay	DETs_all	WT-MOI2.0
TXNDC16-204	0							TXNDC16	protein_coding	protein_coding	DETs_all	WT-MOI2.0
GPR137C-201	1.96758440833606	-0.0241193987919637	-0.00418293956990142	3.29450702102288	-0.00732109497355848	0.994158663533552		GPR137C	protein_coding	protein_coding	DETs_all	WT-MOI2.0
GPR137C-202	1.47221741812099	-4.15553413526692	-0.433683084439952	3.9388534551352	-1.05501110477955	0.291420245991838		GPR137C	protein_coding	protein_coding	DETs_all	WT-MOI2.0
GPR137C-204	0.189588232278899	-1.21027071763508	-0.144812383039273	4.0804728567969	-0.296600604907619	0.766771448992526		GPR137C	protein_coding	protein_coding	DETs_all	WT-MOI2.0
GPR137C-203	0.957180172151153	0.897100179285532	0.125031691237552	3.71456775075679	0.241508632896186	0.809160926398214		GPR137C	protein_coding	retained_intron	DETs_all	WT-MOI2.0
ERO1A-201	2397.05470733188	1.47469407710191	1.40890308867456	0.325054652499543	4.53675732915091	5.71257752043483e-06	8.90010455803474e-05	ERO1A	protein_coding	protein_coding	DETs_all	WT-MOI2.0
ERO1A-202	1.20005648811982	1.13415887531086	0.175862198233796	3.46598945350076	0.327225137446777	0.743497609593342		ERO1A	protein_coding	retained_intron	DETs_all	WT-MOI2.0
ERO1A-203	726.244484389807	1.00414877914349	0.9637354536521	0.308011589162058	3.26010064061312	0.00111372687330853	0.00884128666118459	ERO1A	protein_coding	nonsense_mediated_decay	DETs_all	WT-MOI2.0
ERO1A-206	59.7016967819738	-2.75818411129579	-1.48495812523456	1.35716426193549	-2.03231413370867	0.0421218645340973	0.156423295210655	ERO1A	protein_coding	nonsense_mediated_decay	DETs_all	WT-MOI2.0
ERO1A-205	1.64413346713094	1.83973808760082	0.663483326981828	2.00181798041155	0.919033651212681	0.358077971094567		ERO1A	protein_coding	retained_intron	DETs_all	WT-MOI2.0
ERO1A-208	14.6157509457272	2.73658199721036	1.40421849530988	1.43234901253518	1.91055529990331	0.0560617534043705	0.192199414163968	ERO1A	protein_coding	protein_coding	DETs_all	WT-MOI2.0
ERO1A-209	24.1778184272132	0.494150088562907	0.069838662237791	3.6956185993956	0.133712415194502			ERO1A	protein_coding	retained_intron	DETs_all	WT-MOI2.0
ERO1A-211	33.7241093713877	-0.773627572288367	-0.170272480530722	2.81072050860347	-0.275241728916245	0.783130529514257	0.918429951826242	ERO1A	protein_coding	protein_coding	DETs_all	WT-MOI2.0
ERO1A-204	17.3054997242047	2.08345856780702	0.954317505473646	1.60204025683472	1.30050325447094	0.193428541568121	0.444562103101187	ERO1A	protein_coding	protein_coding	DETs_all	WT-MOI2.0
ERO1A-210	0.389558750486213	2.00114593148224	0.263351183323231	4.01051386595607	0.498974943951525	0.617797035706989		ERO1A	protein_coding	retained_intron	DETs_all	WT-MOI2.0
ERO1A-207	0							ERO1A	protein_coding	nonsense_mediated_decay	DETs_all	WT-MOI2.0
AL133453.1-201	0							AL133453.1	lncRNA	lncRNA	DETs_all	WT-MOI2.0
PSMC6-211	9.20615079202227	-2.56872854722542	-1.24055000154142	1.5146865934405	-1.69588121948762	0.0899083769898321	0.267511385527136	PSMC6	protein_coding	retained_intron	DETs_all	WT-MOI2.0
PSMC6-218	1505.39382648538	-0.0178752559270987	-0.0177678088775502	0.116972220707659	-0.152816248327653	0.878543183925062	0.957747042196519	PSMC6	protein_coding	protein_coding	DETs_all	WT-MOI2.0
PSMC6-202	7.12419852827813	1.61927226874654	1.03749946484529	1.12754889441635	1.43609938049269	0.150974064366249	0.378337927413357	PSMC6	protein_coding	retained_intron	DETs_all	WT-MOI2.0
PSMC6-214	0							PSMC6	protein_coding	nonsense_mediated_decay	DETs_all	WT-MOI2.0
PSMC6-201	0.292337423098584	1.6482721357393	0.238962470400892	4.03853832862812	0.408135815885449	0.683173966582164		PSMC6	protein_coding	protein_coding	DETs_all	WT-MOI2.0
PSMC6-208	0.292337423098584	1.6482721357393	0.238962470400892	4.03853832862812	0.408135815885449	0.683173966582164		PSMC6	protein_coding	retained_intron	DETs_all	WT-MOI2.0
PSMC6-207	22.7768858309217	0.727171985744144	0.631850994921142	0.584174832471386	1.24478485775876	0.213210843637803	0.472470205476383	PSMC6	protein_coding	processed_transcript	DETs_all	WT-MOI2.0
PSMC6-205	5.90883521993003	-0.379669073509442	-0.17692754232425	1.61174795933103	-0.235563551553698	0.813771359207089		PSMC6	protein_coding	nonsense_mediated_decay	DETs_all	WT-MOI2.0
PSMC6-206	2.2195007166937	0.997305837992352	0.269100260669755	2.44752426420882	0.407475362992872	0.683658885517524		PSMC6	protein_coding	nonsense_mediated_decay	DETs_all	WT-MOI2.0
PSMC6-210	205.270828231264	-0.448653125944148	-0.435389685480717	0.262884579848791	-1.70665440400578	0.0878863067537815	0.263237362765403	PSMC6	protein_coding	protein_coding	DETs_all	WT-MOI2.0
PSMC6-212	0							PSMC6	protein_coding	protein_coding	DETs_all	WT-MOI2.0
PSMC6-204	0							PSMC6	protein_coding	nonsense_mediated_decay	DETs_all	WT-MOI2.0
PSMC6-215	0							PSMC6	protein_coding	nonsense_mediated_decay	DETs_all	WT-MOI2.0
PSMC6-213	21.5085810715909	0.821863799748155	0.731250118853642	0.530207948830795	1.55007823168346	0.121122740130223	0.325340362225286	PSMC6	protein_coding	retained_intron	DETs_all	WT-MOI2.0
PSMC6-209	0							PSMC6	protein_coding	nonsense_mediated_decay	DETs_all	WT-MOI2.0
PSMC6-203	2.70085854879928	-1.51196081279983	-0.285592294193958	3.06518607841568	-0.493268850281784	0.62182263513057		PSMC6	protein_coding	retained_intron	DETs_all	WT-MOI2.0
PSMC6-216	66.4974245012184	0.295144650859416	0.281499762309362	0.331446703405113	0.890473936917314	0.373211457042864	0.654850405293487	PSMC6	protein_coding	processed_transcript	DETs_all	WT-MOI2.0
PSMC6-217	5.18756954090014	0.918154194117286	0.546614429436672	1.23699371167527	0.742246452388042	0.45793802867591		PSMC6	protein_coding	retained_intron	DETs_all	WT-MOI2.0
STYX-201	486.437404735549	0.363838255496628	0.357437285538732	0.201318162165821	1.80727983795592	0.070718658055533	0.227032767095381	STYX	protein_coding	protein_coding	DETs_all	WT-MOI2.0
STYX-202	1.5686915306771	1.12220998285459	0.145268320651503	3.8617195220756	0.290598521316593	0.771358391116312		STYX	protein_coding	protein_coding	DETs_all	WT-MOI2.0
STYX-203	0							STYX	protein_coding	processed_transcript	DETs_all	WT-MOI2.0
GNPNAT1-201	1223.38850717578	0.42651611818674	0.424129827797297	0.112842543784808	3.77974568705321	0.00015698862080117	0.00165983701952392	GNPNAT1	protein_coding	protein_coding	DETs_all	WT-MOI2.0
GNPNAT1-206	9.06874901802898	6.52781371890878	1.91391629775395	2.06329972946415	3.1637738452106	0.00155737761346714	0.0116885682326132	GNPNAT1	protein_coding	protein_coding	DETs_all	WT-MOI2.0
GNPNAT1-204	0							GNPNAT1	protein_coding	processed_transcript	DETs_all	WT-MOI2.0
GNPNAT1-203	0							GNPNAT1	protein_coding	protein_coding	DETs_all	WT-MOI2.0
GNPNAT1-205	124.522166557614	-0.27160857138391	-0.256250354480018	0.367901508885996	-0.738264358323344	0.460353820580021	0.729898790684005	GNPNAT1	protein_coding	protein_coding	DETs_all	WT-MOI2.0
GNPNAT1-202	0.52585889907535	-1.00383995737287	-0.109262206759951	4.03878156357212	-0.248550198016903	0.803708735857826		GNPNAT1	protein_coding	retained_intron	DETs_all	WT-MOI2.0
AL139317.3-201	0.907291885810698	1.93853534409546	0.269774261709715	3.70609807638814	0.523066390618756	0.600928053120282		AL139317.3	lncRNA	lncRNA	DETs_all	WT-MOI2.0
AL139317.3-202	0.194891615399056	1.23678825689423	0.177258158993225	4.05871977886125	0.304723736616582	0.760576569674736		AL139317.3	lncRNA	lncRNA	DETs_all	WT-MOI2.0
AL139317.5-201	0							AL139317.5	lncRNA	lncRNA	DETs_all	WT-MOI2.0
AL139317.5-202	0							AL139317.5	lncRNA	lncRNA	DETs_all	WT-MOI2.0
AL139317.5-203	0.619973934196319	-1.73220054403745	-0.245526335521681	3.99200785994277	-0.433917117603643	0.664348628951911		AL139317.5	lncRNA	lncRNA	DETs_all	WT-MOI2.0
AL139317.5-204	0							AL139317.5	lncRNA	lncRNA	DETs_all	WT-MOI2.0
AL139317.5-205	1.40625484123322	-0.769770938798371	-0.18849162459236	2.61826089118385	-0.294000854303834	0.768757250567336		AL139317.5	lncRNA	lncRNA	DETs_all	WT-MOI2.0
AL139317.5-206	0							AL139317.5	lncRNA	lncRNA	DETs_all	WT-MOI2.0
AL139317.5-207	0							AL139317.5	lncRNA	lncRNA	DETs_all	WT-MOI2.0
AL139317.5-208	0							AL139317.5	lncRNA	lncRNA	DETs_all	WT-MOI2.0
AL139317.5-209	0.331191763988193	-2.01882429949734	-0.254695013940801	4.04593535013672	-0.4989759165156	0.617796350544262		AL139317.5	lncRNA	lncRNA	DETs_all	WT-MOI2.0
AL139317.1-201	0							AL139317.1	lncRNA	lncRNA	DETs_all	WT-MOI2.0
AL139317.2-201	0							AL139317.2	processed_pseudogene	processed_pseudogene	DETs_all	WT-MOI2.0
FERMT2-203	56.7882931708888	-0.417451725247835	-0.354149934608535	0.635211155853781	-0.657185758469155	0.511061481688839	0.767486867199797	FERMT2	protein_coding	protein_coding	DETs_all	WT-MOI2.0
FERMT2-213	36.8116142609264	0.396188329661054	0.367686674372995	0.41928961101426	0.944903759248113	0.344708012150573	0.62639894976371	FERMT2	protein_coding	retained_intron	DETs_all	WT-MOI2.0
FERMT2-208	8.81230766346456	-0.335992261709968	-0.0690941541656981	2.95520040919339	-0.113695254191466	0.909479374733588	0.968940313427345	FERMT2	protein_coding	protein_coding	DETs_all	WT-MOI2.0
FERMT2-211	10.0339274306144	2.08906283910156	0.703091232374988	2.05007713769353	1.01901669975789	0.308195038423686	0.589720260443973	FERMT2	protein_coding	retained_intron	DETs_all	WT-MOI2.0
FERMT2-201	1349.97754438812	0.525481413019404	0.522827195215261	0.107191191819648	4.90228165298825	9.47298823108425e-07	1.75998594793759e-05	FERMT2	protein_coding	protein_coding	DETs_all	WT-MOI2.0
FERMT2-202	0							FERMT2	protein_coding	protein_coding	DETs_all	WT-MOI2.0
FERMT2-215	2.70874548966648	1.6319357064657	0.207773775975633	3.81947892928864	0.427266581823933	0.669185170433712		FERMT2	protein_coding	protein_coding	DETs_all	WT-MOI2.0
FERMT2-205	177.403695546714	2.02008795043657	1.12493641573444	1.32148457343433	1.52865042168951	0.126351129104361	0.334863267036302	FERMT2	protein_coding	protein_coding	DETs_all	WT-MOI2.0
FERMT2-206	0							FERMT2	protein_coding	protein_coding	DETs_all	WT-MOI2.0
FERMT2-204	0							FERMT2	protein_coding	protein_coding	DETs_all	WT-MOI2.0
FERMT2-207	17.4389863743647	-1.83108698406915	-0.407096025226862	2.71628762826041	-0.674113803346308	0.500238964493344	0.759948469706655	FERMT2	protein_coding	processed_transcript	DETs_all	WT-MOI2.0
FERMT2-209	0							FERMT2	protein_coding	protein_coding	DETs_all	WT-MOI2.0
FERMT2-212	0							FERMT2	protein_coding	protein_coding	DETs_all	WT-MOI2.0
FERMT2-210	2.85545795602156	-5.11295191962939	-0.450537672053555	3.92332322318948	-1.303219650476	0.192499783277319		FERMT2	protein_coding	protein_coding	DETs_all	WT-MOI2.0
FERMT2-214	0							FERMT2	protein_coding	nonsense_mediated_decay	DETs_all	WT-MOI2.0
AL139317.4-201	0							AL139317.4	processed_pseudogene	processed_pseudogene	DETs_all	WT-MOI2.0
AL352979.4-201	13.602112124841	0.79506602121793	0.625143133864495	0.782972016197002	1.01544628003395	0.30989314163894	0.591338691373365	AL352979.4	lncRNA	lncRNA	DETs_all	WT-MOI2.0
AL352979.1-201	0							AL352979.1	processed_pseudogene	processed_pseudogene	DETs_all	WT-MOI2.0
AL352979.3-201	0							AL352979.3	processed_pseudogene	processed_pseudogene	DETs_all	WT-MOI2.0
DDHD1-210	0							DDHD1	protein_coding	protein_coding	DETs_all	WT-MOI2.0
DDHD1-203	0							DDHD1	protein_coding	protein_coding	DETs_all	WT-MOI2.0
DDHD1-211	186.431996698604	0.246455634180472	0.240282855749761	0.241023191909186	1.02253908525671	0.306525823559367	0.587741563088459	DDHD1	protein_coding	protein_coding	DETs_all	WT-MOI2.0
DDHD1-202	184.333927024464	0.213140293530363	0.205309752080638	0.293491433919408	0.726223217775041	0.467701940799588	0.735313459672932	DDHD1	protein_coding	protein_coding	DETs_all	WT-MOI2.0
DDHD1-212	2.59921650916632	0.38264096095024	0.0519093731239527	3.79748652745693	0.100761637515666	0.919739680626507		DDHD1	protein_coding	retained_intron	DETs_all	WT-MOI2.0
DDHD1-207	1.05708520092686	3.4228658406067	0.415250195253828	3.94599360168496	0.867428127391062	0.385707475986713		DDHD1	protein_coding	retained_intron	DETs_all	WT-MOI2.0
DDHD1-214	4.47098175387123	1.51262818645995	0.302200425610022	2.9434141628491	0.513902598401507	0.607320090740823		DDHD1	protein_coding	nonsense_mediated_decay	DETs_all	WT-MOI2.0
DDHD1-201	137.664585002896	1.04915033598909	1.0079725052354	0.304130268121904	3.44967418885304	0.000561263501249686	0.00497975818016985	DDHD1	protein_coding	protein_coding	DETs_all	WT-MOI2.0
DDHD1-213	28.8970345414906	-0.499477329488773	-0.171502304318149	2.07620603678387	-0.240572140066832	0.809886745087222	0.92954998308164	DDHD1	protein_coding	protein_coding	DETs_all	WT-MOI2.0
DDHD1-215	9.68822846716779	-0.385004336120467	-0.0533954287386566	3.74430767112641	-0.102823904960953	0.918102732406409	0.972063112978197	DDHD1	protein_coding	protein_coding	DETs_all	WT-MOI2.0
DDHD1-206	0.828984005899615	0.255739876664836	0.0340234515678727	3.82849951854427	0.0667989836295127	0.946741732550049		DDHD1	protein_coding	processed_transcript	DETs_all	WT-MOI2.0
DDHD1-205	6.47585831757752	0.552308672160996	0.39999406595077	0.930349333282267	0.593657298826081	0.552741348796789		DDHD1	protein_coding	retained_intron	DETs_all	WT-MOI2.0
DDHD1-204	0.720750514474406	0.230686597267727	0.0304861642966339	3.86836474074523	0.0596341381250636	0.952447028449613		DDHD1	protein_coding	retained_intron	DETs_all	WT-MOI2.0
DDHD1-208	0							DDHD1	protein_coding	protein_coding	DETs_all	WT-MOI2.0
DDHD1-209	0.352361733642288	1.82257133836938	0.214968902934388	4.02387658472326	0.452939174449041	0.650592541259411		DDHD1	protein_coding	retained_intron	DETs_all	WT-MOI2.0
AL352979.2-201	0							AL352979.2	lncRNA	lncRNA	DETs_all	WT-MOI2.0
AL356020.1-201	0.373133257338504	-0.195289699297259	-0.0198951204405302	4.07338079928045	-0.0479429026944292	0.961761747277874		AL356020.1	lncRNA	lncRNA	DETs_all	WT-MOI2.0
AL365295.1-214	0							AL365295.1	lncRNA	lncRNA	DETs_all	WT-MOI2.0
AL365295.1-215	0							AL365295.1	lncRNA	lncRNA	DETs_all	WT-MOI2.0
AL365295.1-209	0							AL365295.1	lncRNA	lncRNA	DETs_all	WT-MOI2.0
AL365295.1-211	10.3260957798911	-1.13197810756759	-0.839671293147032	0.888016433026195	-1.27472653147872	0.202406052639875	0.457186986474881	AL365295.1	lncRNA	lncRNA	DETs_all	WT-MOI2.0
AL365295.1-224	0.533650236524343	-2.69293843450482	-0.344753321574983	3.99456464257838	-0.674150671089554	0.500215527433755		AL365295.1	lncRNA	lncRNA	DETs_all	WT-MOI2.0
AL365295.1-201	0							AL365295.1	lncRNA	lncRNA	DETs_all	WT-MOI2.0
AL365295.1-222	0							AL365295.1	lncRNA	lncRNA	DETs_all	WT-MOI2.0
AL365295.1-226	0							AL365295.1	lncRNA	lncRNA	DETs_all	WT-MOI2.0
AL365295.1-219	0							AL365295.1	lncRNA	lncRNA	DETs_all	WT-MOI2.0
AL365295.1-202	5.25354277982872	-0.886563704842909	-0.605111099213353	1.02106521063085	-0.868273343967089	0.385244711115377		AL365295.1	lncRNA	lncRNA	DETs_all	WT-MOI2.0
AL365295.1-227	5.53607668041149	0.50309173305927	0.220194642404511	1.70495744361574	0.295075830158173	0.767935952855192		AL365295.1	lncRNA	lncRNA	DETs_all	WT-MOI2.0
AL365295.1-203	0.379176464557798	-2.18850702507842	-0.254695007066064	4.0307346492833	-0.54295487435958	0.587160872566365		AL365295.1	lncRNA	lncRNA	DETs_all	WT-MOI2.0
AL365295.1-210	3.0700396332152	0.538757512198332	0.310624791885238	1.28966446314584	0.417750141679608	0.676129807621783		AL365295.1	lncRNA	lncRNA	DETs_all	WT-MOI2.0
AL365295.1-223	0.370848001908301	1.88730256086264	0.214968912723134	4.01884852634642	0.469612763081271	0.638631704404587		AL365295.1	lncRNA	lncRNA	DETs_all	WT-MOI2.0
AL365295.1-212	0							AL365295.1	lncRNA	lncRNA	DETs_all	WT-MOI2.0
AL365295.1-216	0							AL365295.1	lncRNA	lncRNA	DETs_all	WT-MOI2.0
AL365295.1-213	3.96758282140808	-0.474765251355934	-0.302400228050598	1.13233227097185	-0.419280862629178	0.675010881072754		AL365295.1	lncRNA	lncRNA	DETs_all	WT-MOI2.0
AL365295.1-208	0							AL365295.1	lncRNA	lncRNA	DETs_all	WT-MOI2.0
AL365295.1-217	2.31408385224442	-0.202542975801075	-0.0748075521127424	1.95390131867843	-0.103660801016333	0.917438535266799		AL365295.1	lncRNA	lncRNA	DETs_all	WT-MOI2.0
AL365295.1-204	0.562945969929303	-0.665550134475929	-0.0961680884711104	4.01195526078106	-0.165891713943579	0.868242168457725		AL365295.1	lncRNA	lncRNA	DETs_all	WT-MOI2.0
AL365295.1-220	0.331191763988193	-2.01882429949734	-0.254695013940801	4.04593535013672	-0.4989759165156	0.617796350544262		AL365295.1	lncRNA	lncRNA	DETs_all	WT-MOI2.0
AL365295.1-228	1.1375293936734	-3.78098376693094	-0.424156026745531	3.9483144222983	-0.957619723894745	0.338254549583074		AL365295.1	lncRNA	lncRNA	DETs_all	WT-MOI2.0
AL365295.1-218	0							AL365295.1	lncRNA	lncRNA	DETs_all	WT-MOI2.0
AL365295.1-205	0.827735789852627	-0.800820969345511	-0.101969411603649	3.95143333666727	-0.202665944510389	0.839396143093561		AL365295.1	lncRNA	lncRNA	DETs_all	WT-MOI2.0
AL365295.1-221	0.292337423098584	1.6482721357393	0.238962470400892	4.03853832862812	0.408135815885449	0.683173966582164		AL365295.1	lncRNA	lncRNA	DETs_all	WT-MOI2.0
AL365295.1-225	0							AL365295.1	lncRNA	lncRNA	DETs_all	WT-MOI2.0
AL365295.1-206	0.292112942786685	1.5654245005788	0.191502767231952	4.04576906471534	0.386928783017165	0.698808931872543		AL365295.1	lncRNA	lncRNA	DETs_all	WT-MOI2.0
AL365295.1-207	0.189588232278899	-1.21027071763508	-0.144812383039273	4.0804728567969	-0.296600604907619	0.766771448992526		AL365295.1	lncRNA	lncRNA	DETs_all	WT-MOI2.0
AL365295.2-201	1.65270819150561	1.14452574196473	0.304891331939916	2.49208242529576	0.459264802137876	0.646044020446132		AL365295.2	lncRNA	lncRNA	DETs_all	WT-MOI2.0
AL163953.1-201	1.44596159381925	-1.31290391049925	-0.358591305033759	2.47082298144949	-0.531362999436342	0.59516725651731		AL163953.1	lncRNA	lncRNA	DETs_all	WT-MOI2.0
RPS3AP46-201	0							RPS3AP46	processed_pseudogene	processed_pseudogene	DETs_all	WT-MOI2.0
LINC02331-201	41.1172692800471	0.731075006481679	0.66895932683746	0.458873041784944	1.5931966794953	0.111116075909101	0.306946792482545	LINC02331	lncRNA	lncRNA	DETs_all	WT-MOI2.0
AL138479.1-201	0							AL138479.1	processed_pseudogene	processed_pseudogene	DETs_all	WT-MOI2.0
MIR5580-201	0							MIR5580	miRNA	miRNA	DETs_all	WT-MOI2.0
BMP4-206	20.1156671312026	0.662722192512814	0.0914928542156196	3.73486337080062	0.177442151617651			BMP4	protein_coding	protein_coding	DETs_all	WT-MOI2.0
BMP4-201	97.9692055865047	-1.91956386424832	-1.84763955929896	0.29708254884594	-6.46138210307251	1.03750971843643e-10	3.99175951066201e-09	BMP4	protein_coding	protein_coding	DETs_all	WT-MOI2.0
BMP4-202	32.9101113739591	-1.82959739251664	-0.253422586509081	3.58495382343417	-0.510354521321002			BMP4	protein_coding	protein_coding	DETs_all	WT-MOI2.0
BMP4-205	61.077609631136	-0.507474083065422	-0.175976686582462	2.06028892002877	-0.246312096391964	0.805440646787956	0.927779666999209	BMP4	protein_coding	protein_coding	DETs_all	WT-MOI2.0
BMP4-207	12.2735223801057	0.501479705457474	0.101994130741595	2.96681551401021	0.169029622195696	0.865773341487225	0.952301468183443	BMP4	protein_coding	protein_coding	DETs_all	WT-MOI2.0
BMP4-204	0.379176464557798	-2.18850702507842	-0.254695007066064	4.0307346492833	-0.54295487435958	0.587160872566365		BMP4	protein_coding	protein_coding	DETs_all	WT-MOI2.0
BMP4-209	2.08287636495051	-2.41660589427032	-0.805547361002245	2.13469227015618	-1.13206288702845	0.257607996452651		BMP4	protein_coding	protein_coding	DETs_all	WT-MOI2.0
BMP4-208	0							BMP4	protein_coding	protein_coding	DETs_all	WT-MOI2.0
BMP4-203	1.56996891886973	0.266740817547493	0.118893222834514	1.67717933645003	0.159041321193525	0.873636318524462		BMP4	protein_coding	processed_transcript	DETs_all	WT-MOI2.0
AL138479.2-201	2.60649030011375	0.445624115611723	0.197505072151535	1.68038355663908	0.265191904461986	0.7908616310161		AL138479.2	lncRNA	lncRNA	DETs_all	WT-MOI2.0
ATP5F1CP1-201	0							ATP5F1CP1	processed_pseudogene	processed_pseudogene	DETs_all	WT-MOI2.0
CDKN3-208	118.097317708562	-2.40253191049129	-2.31661468294779	0.289873660848323	-8.28820356930746	1.14971683326392e-16	9.49641771644606e-15	CDKN3	protein_coding	processed_transcript	DETs_all	WT-MOI2.0
CDKN3-211	160.632648708539	-1.68492520271516	-1.61643495777617	0.309661867836762	-5.44117754790323	5.29295287330859e-08	1.26246428273828e-06	CDKN3	protein_coding	protein_coding	DETs_all	WT-MOI2.0
CDKN3-207	18.9557330159231	0.315173527137809	0.197495787443197	1.15897494930458	0.271941621626008	0.785666907327059	0.919433389942169	CDKN3	protein_coding	protein_coding	DETs_all	WT-MOI2.0
CDKN3-204	103.01190972439	-1.33287530470994	-0.618759542756137	1.59953753900889	-0.833287917416319	0.404682368984522	0.684003815504063	CDKN3	protein_coding	protein_coding	DETs_all	WT-MOI2.0
CDKN3-205	26.5821251089872	-0.618964854120816	-0.470599397606843	0.846758982076004	-0.730981149563121	0.464790667022962	0.733191572857947	CDKN3	protein_coding	protein_coding	DETs_all	WT-MOI2.0
CDKN3-209	32.8427915556913	0.18495211025072	0.146112169175334	0.776810464057166	0.238091682345191	0.811809985795611	0.930596365088306	CDKN3	protein_coding	protein_coding	DETs_all	WT-MOI2.0
CDKN3-202	390.201233920062	-0.0878719267958882	-0.0778453282854322	0.539953472244502	-0.162739812433501	0.870723299035133	0.954228354642658	CDKN3	protein_coding	protein_coding	DETs_all	WT-MOI2.0
CDKN3-206	3.02463935008452	-0.777501152276818	-0.325143374138638	1.77312557793753	-0.438491871050214	0.661029761596733		CDKN3	protein_coding	protein_coding	DETs_all	WT-MOI2.0
CDKN3-212	0							CDKN3	protein_coding	protein_coding	DETs_all	WT-MOI2.0
CDKN3-201	0.876563308671954	3.16810796920916	0.407038170699778	3.95349933154562	0.801342735517952	0.422933256813398		CDKN3	protein_coding	processed_transcript	DETs_all	WT-MOI2.0
CDKN3-210	5.19839334459474	1.71291924286437	0.496963319447796	2.29964513806127	0.744862420081239	0.456354895345341		CDKN3	protein_coding	processed_transcript	DETs_all	WT-MOI2.0
CDKN3-203	32.7879846348311	-22.7362718989866	-0.471169434836601	3.89904764894285	-5.83123725229445			CDKN3	protein_coding	protein_coding	DETs_all	WT-MOI2.0
CNIH1-201	458.195585531508	0.960196622059826	0.948513272814425	0.16692673491863	5.75220393861945	8.8087444303373e-09	2.44250993431609e-07	CNIH1	protein_coding	protein_coding	DETs_all	WT-MOI2.0
CNIH1-202	620.298522432004	0.341659756218811	0.33000165871737	0.282684980782362	1.20862366041956	0.226807462180623	0.491728531643872	CNIH1	protein_coding	protein_coding	DETs_all	WT-MOI2.0
CNIH1-206	78.8408258641553	1.20015264485448	1.01978933233767	0.632035172721132	1.8988700259946	0.0575815672283149	0.196137915627116	CNIH1	protein_coding	nonsense_mediated_decay	DETs_all	WT-MOI2.0
CNIH1-203	542.337463675201	0.943568691573987	0.866198162792264	0.449626168918517	2.09856266561074	0.0358554703650449	0.138764114748984	CNIH1	protein_coding	protein_coding	DETs_all	WT-MOI2.0
CNIH1-207	258.480257562734	-3.62922002181205	-2.16282089095442	1.19048676329677	-3.04851774391997	0.00229973331208826	0.0161190421977819	CNIH1	protein_coding	protein_coding	DETs_all	WT-MOI2.0
CNIH1-204	425.136400044745	1.54121977663684	0.614770367259633	1.81613488543115	0.848626271649945	0.396089283520971	0.676219357507205	CNIH1	protein_coding	nonsense_mediated_decay	DETs_all	WT-MOI2.0
CNIH1-205	37.7363819624117	-8.83793199809615	-5.19849787790918	1.35466401089387	-6.52407676517844	6.84216619915716e-11	2.70927220126931e-09	CNIH1	protein_coding	protein_coding	DETs_all	WT-MOI2.0
AL359792.1-201	0							AL359792.1	lncRNA	lncRNA	DETs_all	WT-MOI2.0
GMFB-208	38.2424363148474	0.789466831561063	0.683600908777337	0.591774715659274	1.33406651327025	0.182182059194665	0.428110356540535	GMFB	protein_coding	protein_coding	DETs_all	WT-MOI2.0
GMFB-201	547.900435972626	0.906717923618306	0.851663165712743	0.382448110173984	2.3708260009595	0.0177483842828627	0.0817798190790348	GMFB	protein_coding	protein_coding	DETs_all	WT-MOI2.0
GMFB-209	750.988302035604	0.457677920830256	0.448326749346357	0.217270534026177	2.10648868187121	0.0351619252290902	0.136800701495658	GMFB	protein_coding	protein_coding	DETs_all	WT-MOI2.0
GMFB-210	9.97540284309268	-0.29904321802551	-0.0414288755552506	3.7437121331789	-0.0798787960685385	0.936333654217789	0.979304882486527	GMFB	protein_coding	protein_coding	DETs_all	WT-MOI2.0
GMFB-205	8.43463788641115	1.51705675638044	0.959709369602411	1.14121022925226	1.32934030689021	0.183735721975847	0.430110343882278	GMFB	protein_coding	retained_intron	DETs_all	WT-MOI2.0
GMFB-206	0.352361733642288	1.82257133836938	0.214968902934388	4.02387658472326	0.452939174449041	0.650592541259411		GMFB	protein_coding	nonsense_mediated_decay	DETs_all	WT-MOI2.0
GMFB-202	67.6190345435456	0.351287150336314	0.329637073129367	0.385103469813724	0.912189003402727	0.361669231704536	0.643200999788051	GMFB	protein_coding	protein_coding	DETs_all	WT-MOI2.0
GMFB-203	16.7857957864013	-0.487908900650717	-0.334489003536005	1.01784806007805	-0.479353372853413	0.631687258332295	0.844493671324531	GMFB	protein_coding	processed_transcript	DETs_all	WT-MOI2.0
GMFB-207	1.36751044633358	0.728157148130557	0.260731292904104	2.01859977935581	0.360723881760718	0.718305870005565		GMFB	protein_coding	retained_intron	DETs_all	WT-MOI2.0
GMFB-204	6.51795700027529	0.64815377370723	0.441788819831872	1.02598772724627	0.631736380947615	0.527559151014592		GMFB	protein_coding	retained_intron	DETs_all	WT-MOI2.0
CGRRF1-202	58.416755639449	0.403952125271455	0.362895439590827	0.506106922313786	0.79815570082443	0.424780141026664	0.701106735555442	CGRRF1	protein_coding	nonsense_mediated_decay	DETs_all	WT-MOI2.0
CGRRF1-204	25.3426122085282	-0.448687534794607	-0.303352349334863	1.04052972913895	-0.431210682625955	0.666315187131667	0.863331235117439	CGRRF1	protein_coding	retained_intron	DETs_all	WT-MOI2.0
CGRRF1-206	6.9928202539429	1.10993614254988	0.585674233647489	1.4185113830323	0.782465446401432	0.433941084543099	0.708474313886298	CGRRF1	protein_coding	protein_coding	DETs_all	WT-MOI2.0
CGRRF1-201	32.3211461015492	1.14333433704865	0.865681718434769	0.850838815583002	1.34377312848055	0.179021761439584	0.423248329219044	CGRRF1	protein_coding	protein_coding	DETs_all	WT-MOI2.0
CGRRF1-209	2.2102419009189	-1.69542650007233	-0.282942040382819	3.25483076595544	-0.520895438806214	0.602439613016563		CGRRF1	protein_coding	nonsense_mediated_decay	DETs_all	WT-MOI2.0
CGRRF1-208	87.4216336505821	0.971162339807141	0.925262082358773	0.335057060317416	2.89849835991252	0.00374954269845528	0.0241005089307608	CGRRF1	protein_coding	processed_transcript	DETs_all	WT-MOI2.0
CGRRF1-205	14.7123204072127	1.36752931152386	0.470786929579278	2.04566924219893	0.668499717996382	0.503814661855067	0.76233892470868	CGRRF1	protein_coding	processed_transcript	DETs_all	WT-MOI2.0
CGRRF1-207	2.28903532277045	1.61057400470413	0.435602537383489	2.425504408376	0.664016111099338	0.506679999545266		CGRRF1	protein_coding	retained_intron	DETs_all	WT-MOI2.0
CGRRF1-203	58.2908815094619	0.30833043241122	0.290025551825846	0.378082828065167	0.81551027849928	0.414780283502527	0.692600066923274	CGRRF1	protein_coding	protein_coding	DETs_all	WT-MOI2.0
SAMD4A-214	25.75422241356	1.73291526663271	1.3544676201231	0.794853355669483	2.1801697813468	0.02924487869915	0.119341733465542	SAMD4A	protein_coding	processed_transcript	DETs_all	WT-MOI2.0
SAMD4A-204	208.896096798544	3.98614156042058	0.661640703536845	2.84575630056989	1.40073187560801	0.161294266969284	0.39545590836086	SAMD4A	protein_coding	protein_coding	DETs_all	WT-MOI2.0
SAMD4A-215	4.83333100801501	0.741002776440956	0.334468395012955	1.65456075057237	0.447854680575867	0.654258077299177		SAMD4A	protein_coding	processed_transcript	DETs_all	WT-MOI2.0
SAMD4A-201	249.094139960231	1.2212457057831	1.14683503477664	0.383020305866085	3.18846203994753	0.00143031788329928	0.0108787783075201	SAMD4A	protein_coding	protein_coding	DETs_all	WT-MOI2.0
SAMD4A-213	20.4948320348883	7.71159638668459	3.70205618344905	1.55471061368091	4.96014905849695	7.04391083490092e-07	1.34799254727108e-05	SAMD4A	protein_coding	protein_coding	DETs_all	WT-MOI2.0
SAMD4A-202	147.887480162814	0.879055424176971	0.17690605344493	2.96825261632324	0.296152497042469			SAMD4A	protein_coding	protein_coding	DETs_all	WT-MOI2.0
SAMD4A-207	1.25231819446718	-1.3804726076215	-0.206705893047188	3.50420385115544	-0.393947574472961	0.693619745234095		SAMD4A	protein_coding	processed_transcript	DETs_all	WT-MOI2.0
SAMD4A-206	1.07190388469481	3.47338644361732	0.417693920865793	3.94465387218321	0.880530093682197	0.378572209975164		SAMD4A	protein_coding	processed_transcript	DETs_all	WT-MOI2.0
SAMD4A-212	3.27688269401165	1.12166327916167	0.530813529731104	1.58917294895217	0.705815738873009	0.48030273307419		SAMD4A	protein_coding	processed_transcript	DETs_all	WT-MOI2.0
SAMD4A-211	4.73187123256141	2.94839717388295	1.45572517823269	1.52610680522479	1.93197302036057	0.0533628359877921		SAMD4A	protein_coding	retained_intron	DETs_all	WT-MOI2.0
SAMD4A-205	0.165595881994096	-1.21027071763508	-0.144812383039273	4.0804728567969	-0.296600604907619	0.766771448992526		SAMD4A	protein_coding	processed_transcript	DETs_all	WT-MOI2.0
SAMD4A-208	7.28329409817114	-6.46512808480474	-1.98491075348137	2.02032627473066	-3.20004158024755	0.00137407762706603	0.010511197273614	SAMD4A	protein_coding	protein_coding	DETs_all	WT-MOI2.0
SAMD4A-210	4.10845199146461	4.36689463684228	1.64937450915892	1.88707612754968	2.31410623720442	0.0206618953741372		SAMD4A	protein_coding	retained_intron	DETs_all	WT-MOI2.0
SAMD4A-203	0.730065501841199	-1.68260421824844	-0.177341595319053	3.98703865353302	-0.422018536679457	0.673011487384853		SAMD4A	protein_coding	processed_transcript	DETs_all	WT-MOI2.0
SAMD4A-209	0							SAMD4A	protein_coding	processed_transcript	DETs_all	WT-MOI2.0
AL133444.1-201	0							AL133444.1	lncRNA	lncRNA	DETs_all	WT-MOI2.0
AL133444.1-202	0							AL133444.1	lncRNA	lncRNA	DETs_all	WT-MOI2.0
GCH1-207	0							GCH1	protein_coding	protein_coding	DETs_all	WT-MOI2.0
GCH1-202	23.6426195177903	-0.26308501246126	-0.125868451351053	1.57066001050739	-0.167499656641969	0.86697691767257	0.952691879167239	GCH1	protein_coding	protein_coding	DETs_all	WT-MOI2.0
GCH1-206	1.65479813876955	-0.90167450661976	-0.116778143374909	3.8451020068056	-0.234499502230071	0.814597219579931		GCH1	protein_coding	protein_coding	DETs_all	WT-MOI2.0
GCH1-201	0							GCH1	protein_coding	processed_transcript	DETs_all	WT-MOI2.0
GCH1-204	177.504398874541	0.997305244157344	0.954872001881403	0.317026600234163	3.14580935297136	0.00165627931529453	0.0123007499481745	GCH1	protein_coding	protein_coding	DETs_all	WT-MOI2.0
GCH1-205	0							GCH1	protein_coding	protein_coding	DETs_all	WT-MOI2.0
GCH1-203	0.352361733642288	1.82257133836938	0.214968902934388	4.02387658472326	0.452939174449041	0.650592541259411		GCH1	protein_coding	processed_transcript	DETs_all	WT-MOI2.0
RNU6ATAC9P-201	0							RNU6ATAC9P	snRNA	snRNA	DETs_all	WT-MOI2.0
MIR4308-201	0							MIR4308	miRNA	miRNA	DETs_all	WT-MOI2.0
FDPSP3-201	0							FDPSP3	transcribed_processed_pseudogene	transcribed_processed_pseudogene	DETs_all	WT-MOI2.0
WDHD1-201	373.353007248459	-0.356041637139106	-0.348531944272196	0.220768588115545	-1.61273684892509	0.106801691247468	0.298889652142556	WDHD1	protein_coding	protein_coding	DETs_all	WT-MOI2.0
WDHD1-202	483.135076048711	-0.573663523110068	-0.553393830925662	0.287764129904364	-1.99351991264763	0.046204545288886	0.166996389767853	WDHD1	protein_coding	protein_coding	DETs_all	WT-MOI2.0
WDHD1-205	86.2190504839345	0.160825377379823	0.140283466551307	0.57587636227452	0.279270669739971	0.780037113329974	0.916833954576334	WDHD1	protein_coding	nonsense_mediated_decay	DETs_all	WT-MOI2.0
WDHD1-204	0.292337423098584	1.6482721357393	0.238962470400892	4.03853832862812	0.408135815885449	0.683173966582164		WDHD1	protein_coding	retained_intron	DETs_all	WT-MOI2.0
WDHD1-203	33.730151746129	-0.49209060452495	-0.446401143399173	0.480766819267448	-1.02355359147862	0.306046174823198	0.587354314800375	WDHD1	protein_coding	protein_coding	DETs_all	WT-MOI2.0
RPSAP13-201	0.465500162229775	-1.21747786928994	-0.15897743219043	4.02978130197747	-0.302120084951635	0.762560521861395		RPSAP13	processed_pseudogene	processed_pseudogene	DETs_all	WT-MOI2.0
SOCS4-202	386.785068553074	0.585620920352938	0.575237162408169	0.202055944322185	2.89831077386739	0.00375178627617723	0.0241051193010544	SOCS4	protein_coding	protein_coding	DETs_all	WT-MOI2.0
SOCS4-204	256.686117824184	0.415979464481262	0.404657621138223	0.251531646464902	1.65378579724483	0.0981710427257417	0.283241352491162	SOCS4	protein_coding	protein_coding	DETs_all	WT-MOI2.0
SOCS4-203	0.578922502453213	0.988198947585265	0.11995774743343	4.01418182407838	0.246176927427085	0.805545275295626		SOCS4	protein_coding	processed_transcript	DETs_all	WT-MOI2.0
SOCS4-201	6.38846313821837	1.93160752749206	0.242979021506917	3.77084080563404	0.512248494979165	0.60847710691593		SOCS4	protein_coding	protein_coding	DETs_all	WT-MOI2.0
MAPK1IP1L-203	305.87010120356	-0.720028625098132	-0.703225103974029	0.232764590592547	-3.09337697484467	0.00197892583208573	0.0142314919565543	MAPK1IP1L	protein_coding	processed_transcript	DETs_all	WT-MOI2.0
MAPK1IP1L-201	881.261815393964	-0.000440546095691114	-0.0004327033918752	0.204432363872188	-0.00215497237006242	0.998280582147773	0.999422140016298	MAPK1IP1L	protein_coding	protein_coding	DETs_all	WT-MOI2.0
MAPK1IP1L-205	872.820983858758	0.506490241004648	0.500697240831765	0.161811931621406	3.13011677154742	0.00174736828226816	0.012851904006826	MAPK1IP1L	protein_coding	protein_coding	DETs_all	WT-MOI2.0
MAPK1IP1L-204	9.53094559289689	0.732854562164791	0.568204846603472	0.808175084655217	0.906801726605368	0.364511656683683	0.646235660618717	MAPK1IP1L	protein_coding	processed_transcript	DETs_all	WT-MOI2.0
MAPK1IP1L-202	64.4912100862769	-5.45279385306645	-4.38658055457431	0.76166491127499	-7.15904562800292	8.1240645122301e-13	4.20995090789789e-11	MAPK1IP1L	protein_coding	processed_transcript	DETs_all	WT-MOI2.0
LGALS3-202	11.0304499240844	1.79764337382568	0.344721696065091	2.97207067755887	0.604845432310575	0.545281703159114	0.791887312713793	LGALS3	protein_coding	protein_coding	DETs_all	WT-MOI2.0
LGALS3-201	1183.32607724181	0.584907635263232	0.58033162498296	0.133610972110823	4.37769163731615	1.19942885398432e-05	0.000172892740900732	LGALS3	protein_coding	protein_coding	DETs_all	WT-MOI2.0
LGALS3-203	26.8764696612622	-3.73669018364959	-0.644469144266865	2.84761778277929	-1.31221619918477			LGALS3	protein_coding	processed_transcript	DETs_all	WT-MOI2.0
LGALS3-204	2.20978728336902	0.142309935853331	0.0389535851541485	2.44368841565351	0.0582357124344243	0.953560874571328		LGALS3	protein_coding	protein_coding	DETs_all	WT-MOI2.0
LGALS3-207	41.2290119419289	1.2424636999974	1.08477619223654	0.57422071204401	2.16373891421419	0.0304843926485259	0.123064870348109	LGALS3	protein_coding	retained_intron	DETs_all	WT-MOI2.0
LGALS3-206	33.6522707535501	-5.15750682301872	-1.12527418504725	2.33278771960104	-2.21087704624095	0.0270443525964153	0.112689013314464	LGALS3	protein_coding	processed_transcript	DETs_all	WT-MOI2.0
LGALS3-205	0							LGALS3	protein_coding	processed_transcript	DETs_all	WT-MOI2.0
DLGAP5-202	215.655416726021	-0.182366432135213	-0.175457579891195	0.298568391210426	-0.610802876338925	0.541330088979914	0.789398100844487	DLGAP5	protein_coding	protein_coding	DETs_all	WT-MOI2.0
DLGAP5-201	1295.32922741471	-0.963416806051144	-0.953729487834495	0.151560535486081	-6.35664688674592	2.0620526079441e-10	7.58320453771858e-09	DLGAP5	protein_coding	protein_coding	DETs_all	WT-MOI2.0
DLGAP5-203	5.33464889544982	-0.233242029774042	-0.142049931810457	1.20213843804253	-0.19402260371429	0.84615818299952		DLGAP5	protein_coding	retained_intron	DETs_all	WT-MOI2.0
DLGAP5-205	0							DLGAP5	protein_coding	protein_coding	DETs_all	WT-MOI2.0
DLGAP5-204	23.397239588723	-1.84725651710657	-1.38897025971999	0.866926051094479	-2.13081209726532	0.033104625340578	0.131006834399139	DLGAP5	protein_coding	protein_coding	DETs_all	WT-MOI2.0
AL139316.1-201	0							AL139316.1	lncRNA	lncRNA	DETs_all	WT-MOI2.0
AL158801.6-201	0.379176464557798	-2.18850702507842	-0.254695007066064	4.0307346492833	-0.54295487435958	0.587160872566365		AL158801.6	processed_pseudogene	processed_pseudogene	DETs_all	WT-MOI2.0
AL158801.4-201	0							AL158801.4	processed_pseudogene	processed_pseudogene	DETs_all	WT-MOI2.0
AL158801.2-203	0							AL158801.2	lncRNA	lncRNA	DETs_all	WT-MOI2.0
AL158801.2-201	0							AL158801.2	lncRNA	lncRNA	DETs_all	WT-MOI2.0
AL158801.2-202	0							AL158801.2	lncRNA	lncRNA	DETs_all	WT-MOI2.0
FBXO34-201	621.921369189887	-0.155227800456444	-0.151667181983227	0.230523545562248	-0.673370696593458	0.500711486366199	0.760259399276636	FBXO34	protein_coding	protein_coding	DETs_all	WT-MOI2.0
FBXO34-203	0							FBXO34	protein_coding	processed_transcript	DETs_all	WT-MOI2.0
FBXO34-204	0							FBXO34	protein_coding	processed_transcript	DETs_all	WT-MOI2.0
FBXO34-202	111.127768753246	0.351452304656255	0.183559721314353	1.43775659509267	0.244444926113242	0.806886250847941	0.928485700953614	FBXO34	protein_coding	protein_coding	DETs_all	WT-MOI2.0
FBXO34-206	0.194891615399056	1.23678825689423	0.177258158993225	4.05871977886125	0.304723736616582	0.760576569674736		FBXO34	protein_coding	processed_transcript	DETs_all	WT-MOI2.0
FBXO34-205	6.18846109593436	0.667688951924165	0.214617853953092	2.18050249911118	0.306208753347602	0.759445708109294		FBXO34	protein_coding	nonsense_mediated_decay	DETs_all	WT-MOI2.0
AL158801.1-201	0							AL158801.1	processed_pseudogene	processed_pseudogene	DETs_all	WT-MOI2.0
AL158801.5-201	0.178466122251347	-1.21027071763508	-0.144812383039273	4.0804728567969	-0.296600604907619	0.766771448992526		AL158801.5	misc_RNA	misc_RNA	DETs_all	WT-MOI2.0
CHMP4BP1-201	0.739663961950951	-1.23259931531826	-0.176494901213941	3.86177776188346	-0.319179246274673	0.749590593628587		CHMP4BP1	processed_pseudogene	processed_pseudogene	DETs_all	WT-MOI2.0
AL158801.3-201	0							AL158801.3	lncRNA	lncRNA	DETs_all	WT-MOI2.0
ATG14-201	415.298582408347	0.272730679265917	0.267846902669514	0.203024797201415	1.34333678952206	0.179162944600198	0.423453857404041	ATG14	protein_coding	protein_coding	DETs_all	WT-MOI2.0
ATG14-202	61.1800278508171	3.47137604935426	1.74797241284965	1.42301445816303	2.43945240994631	0.014709540000187	0.0707317507909807	ATG14	protein_coding	retained_intron	DETs_all	WT-MOI2.0
AL356801.1-201	1.93895884455836	0.685656460175955	0.252556802998406	1.961406663412	0.349573840533002	0.726658545944581		AL356801.1	processed_pseudogene	processed_pseudogene	DETs_all	WT-MOI2.0
TBPL2-201	0							TBPL2	protein_coding	protein_coding	DETs_all	WT-MOI2.0
TBPL2-202	3.42201969719813	0.887148042671072	0.470715020843655	1.41831767462108	0.625493187136715	0.531647418455822		TBPL2	protein_coding	protein_coding	DETs_all	WT-MOI2.0
RPL21P6-201	0							RPL21P6	processed_pseudogene	processed_pseudogene	DETs_all	WT-MOI2.0
KTN1-AS1-204	16.4903052563614	1.09097903115504	0.914828982765585	0.660674854729252	1.65131005568864	0.0986752800373213	0.28397452238227	KTN1-AS1	lncRNA	lncRNA	DETs_all	WT-MOI2.0
KTN1-AS1-207	2.3442319973458	0.727614877905684	0.352540800853843	1.55922138957491	0.466652704209024	0.640748372907041		KTN1-AS1	lncRNA	lncRNA	DETs_all	WT-MOI2.0
KTN1-AS1-202	104.974319387268	1.11582537975469	1.07094173154523	0.307880526448878	3.6242155118569	0.000289839854338609	0.00282070834116795	KTN1-AS1	lncRNA	lncRNA	DETs_all	WT-MOI2.0
KTN1-AS1-205	0							KTN1-AS1	lncRNA	lncRNA	DETs_all	WT-MOI2.0
KTN1-AS1-201	24.2587644117849	0.533069541803235	0.48197108459023	0.490255950666973	1.08732905960247	0.276891410330597	0.554137786894552	KTN1-AS1	lncRNA	lncRNA	DETs_all	WT-MOI2.0
KTN1-AS1-203	0							KTN1-AS1	lncRNA	lncRNA	DETs_all	WT-MOI2.0
KTN1-AS1-206	0.718130832742332	1.45329476994969	0.17225696621976	3.98503096836379	0.364688450726494	0.715343980721119		KTN1-AS1	lncRNA	lncRNA	DETs_all	WT-MOI2.0
RPL7AP4-201	0							RPL7AP4	processed_pseudogene	processed_pseudogene	DETs_all	WT-MOI2.0
ABI1P1-201	0							ABI1P1	unprocessed_pseudogene	unprocessed_pseudogene	DETs_all	WT-MOI2.0
KTN1-225	0							KTN1	protein_coding	protein_coding	DETs_all	WT-MOI2.0
KTN1-205	3355.34633199275	0.249199957436675	0.247613673134513	0.120397771777362	2.06980539388629	0.0384705720682003	0.146122652203571	KTN1	protein_coding	protein_coding	DETs_all	WT-MOI2.0
KTN1-215	3.68259607366807	-1.32531212097761	-0.244732691215059	3.09435066326411	-0.428300559697907	0.668432311496692		KTN1	protein_coding	protein_coding	DETs_all	WT-MOI2.0
KTN1-221	16.1970150324903	-0.821173565189212	-0.652401991535004	0.76294094661884	-1.07632650839943	0.281781257273251	0.55997242265454	KTN1	protein_coding	protein_coding	DETs_all	WT-MOI2.0
KTN1-207	1550.82242610519	0.973465964655886	0.922165154451866	0.354823970382807	2.74351804249766	0.00607847077671211	0.0354368433555234	KTN1	protein_coding	protein_coding	DETs_all	WT-MOI2.0
KTN1-208	234.675091921019	1.6270125649206	1.5086993279108	0.421398684950484	3.86098159065632	0.000112932413086366	0.00124769136637739	KTN1	protein_coding	nonsense_mediated_decay	DETs_all	WT-MOI2.0
KTN1-202	1041.91425704204	0.129935551052164	0.11999572828029	0.432879207358258	0.300165840362546	0.764050659782245	0.909583425150944	KTN1	protein_coding	protein_coding	DETs_all	WT-MOI2.0
KTN1-204	0							KTN1	protein_coding	protein_coding	DETs_all	WT-MOI2.0
KTN1-203	573.611447829627	0.851287748936485	0.117186879543047	3.7253190529799	0.228514051234225	0.819246633771335	0.933181991959454	KTN1	protein_coding	protein_coding	DETs_all	WT-MOI2.0
KTN1-206	0							KTN1	protein_coding	protein_coding	DETs_all	WT-MOI2.0
KTN1-209	16.1126751012652	1.29945645214536	1.06034248172361	0.714288842319003	1.81923106614203	0.0688761851380271	0.223115550677176	KTN1	protein_coding	nonsense_mediated_decay	DETs_all	WT-MOI2.0
KTN1-214	969.103064792552	1.07770537535673	1.05451254414383	0.223072736447047	4.83118373191499	1.35723682351233e-06	2.44169680804966e-05	KTN1	protein_coding	protein_coding	DETs_all	WT-MOI2.0
KTN1-218	0							KTN1	protein_coding	protein_coding	DETs_all	WT-MOI2.0
KTN1-219	0							KTN1	protein_coding	retained_intron	DETs_all	WT-MOI2.0
KTN1-213	0.698708993317935	-1.65134574869299	-0.194125470685437	3.8974884069376	-0.423694845571206	0.671788374751251		KTN1	protein_coding	retained_intron	DETs_all	WT-MOI2.0
KTN1-216	5.66767220511934	0.58385461196096	0.333424315942094	1.308409053464	0.446232476315577	0.655429326014818		KTN1	protein_coding	protein_coding	DETs_all	WT-MOI2.0
KTN1-210	72.0474388230512	-0.159732014334442	-0.0492760795456305	2.25287861153994	-0.0709012964641084	0.943476311545194	0.981785365275268	KTN1	protein_coding	protein_coding	DETs_all	WT-MOI2.0
KTN1-223	1.60095070957303	-4.27800878451294	-0.836422773928765	2.8354996436641	-1.50873190693997	0.131367308190384		KTN1	protein_coding	protein_coding	DETs_all	WT-MOI2.0
KTN1-220	21.0631755937067	0.817691933345608	0.559902159676294	1.02069696393499	0.801111360411269	0.423067180011525	0.69939994551516	KTN1	protein_coding	retained_intron	DETs_all	WT-MOI2.0
KTN1-201	23.1168465338795	1.21985465200927	1.01104833295883	0.683375462198719	1.78504309780814	0.074254326536924	0.234310657471082	KTN1	protein_coding	retained_intron	DETs_all	WT-MOI2.0
KTN1-224	41.0062839156164	0.835577895545367	0.772978550621162	0.42818691010331	1.95143260064574	0.0510056065531353	0.17968937069698	KTN1	protein_coding	retained_intron	DETs_all	WT-MOI2.0
KTN1-222	3.16347147316066	5.01588815703902	0.499369896700823	3.73008481298711	1.34471155711396	0.178718400975534		KTN1	protein_coding	retained_intron	DETs_all	WT-MOI2.0
KTN1-212	2.0450967133549	-1.35833591815025	-0.225847978850488	3.2854619760309	-0.413438331674509	0.6792854954756		KTN1	protein_coding	protein_coding	DETs_all	WT-MOI2.0
KTN1-217	18.9736421509527	0.629313926974984	0.507518699319819	0.737612561306042	0.853176803091178	0.393561265202439	0.6740596188678	KTN1	protein_coding	retained_intron	DETs_all	WT-MOI2.0
KTN1-211	0							KTN1	protein_coding	nonsense_mediated_decay	DETs_all	WT-MOI2.0
AL138499.1-201	0							AL138499.1	misc_RNA	misc_RNA	DETs_all	WT-MOI2.0
AL355773.1-201	0							AL355773.1	lncRNA	lncRNA	DETs_all	WT-MOI2.0
RPL13AP3-201	0.263041689693625	-0.276915863353029	-0.036135549996869	4.07634087315859	-0.0679324600100133	0.945839399076906		RPL13AP3	transcribed_processed_pseudogene	transcribed_processed_pseudogene	DETs_all	WT-MOI2.0
RPL13AP3-202	0							RPL13AP3	transcribed_processed_pseudogene	processed_transcript	DETs_all	WT-MOI2.0
LINC00520-207	0.528542600463432	2.41506810208599	0.330526714590181	3.98503136082204	0.606034904976961	0.544491575077054		LINC00520	lncRNA	lncRNA	DETs_all	WT-MOI2.0
LINC00520-211	0.681896173584797	2.81677404567483	0.390444442200428	3.96623320909858	0.710188709835095	0.477587121169471		LINC00520	lncRNA	lncRNA	DETs_all	WT-MOI2.0
LINC00520-205	0							LINC00520	lncRNA	lncRNA	DETs_all	WT-MOI2.0
LINC00520-210	0.880904334105721	3.15824805052918	0.406126878303582	3.95381681561265	0.79878461694483	0.424415311848873		LINC00520	lncRNA	lncRNA	DETs_all	WT-MOI2.0
LINC00520-209	0							LINC00520	lncRNA	lncRNA	DETs_all	WT-MOI2.0
LINC00520-212	0							LINC00520	lncRNA	lncRNA	DETs_all	WT-MOI2.0
LINC00520-206	0							LINC00520	lncRNA	lncRNA	DETs_all	WT-MOI2.0
LINC00520-204	0							LINC00520	lncRNA	lncRNA	DETs_all	WT-MOI2.0
LINC00520-203	0							LINC00520	lncRNA	lncRNA	DETs_all	WT-MOI2.0
LINC00520-208	0.999883271013868	0.882237070706474	0.209789470348568	2.69359188455986	0.327531826838212	0.74326567491116		LINC00520	lncRNA	lncRNA	DETs_all	WT-MOI2.0
LINC00520-202	0							LINC00520	lncRNA	lncRNA	DETs_all	WT-MOI2.0
LINC00520-201	0							LINC00520	lncRNA	lncRNA	DETs_all	WT-MOI2.0
AL163952.1-203	2.57643296119639	0.422790446947212	0.117418222865744	2.41281259961304	0.175227221133966	0.860901095853355		AL163952.1	lncRNA	lncRNA	DETs_all	WT-MOI2.0
AL163952.1-201	0.194891615399056	1.23678825689423	0.177258158993225	4.05871977886125	0.304723736616582	0.760576569674736		AL163952.1	lncRNA	lncRNA	DETs_all	WT-MOI2.0
AL163952.1-202	0							AL163952.1	lncRNA	lncRNA	DETs_all	WT-MOI2.0
AL163952.1-204	3.1906336780365	0.0465625461397693	0.0141222624430133	2.28023160615418	0.0204200950526694	0.983708253658046		AL163952.1	lncRNA	lncRNA	DETs_all	WT-MOI2.0
AL163952.1-205	0.384255367366056	-0.195289699297259	-0.0198951506979893	4.07338079928045	-0.0479429026944292	0.961761747277874		AL163952.1	lncRNA	lncRNA	DETs_all	WT-MOI2.0
AL163952.1-206	0.331191763988193	-2.01882429949734	-0.254695013940801	4.04593535013672	-0.4989759165156	0.617796350544262		AL163952.1	lncRNA	lncRNA	DETs_all	WT-MOI2.0
AL163952.1-207	0.352361733642288	1.82257133836938	0.214968902934388	4.02387658472326	0.452939174449041	0.650592541259411		AL163952.1	lncRNA	lncRNA	DETs_all	WT-MOI2.0
AL138995.1-201	1.06521096467773	2.23453824241	0.330126478961371	3.53015559543101	0.632985765642202	0.526742938455939		AL138995.1	lncRNA	lncRNA	DETs_all	WT-MOI2.0
PELI2-202	0.947941161394496	-3.51714216596439	-0.416265169472701	3.95659848689274	-0.888930776679977	0.374040283820343		PELI2	protein_coding	protein_coding	DETs_all	WT-MOI2.0
PELI2-201	240.760827517711	1.22701077753419	1.20671350904407	0.195081634528142	6.28972983798322	3.18018936919729e-10	1.1393215431449e-08	PELI2	protein_coding	protein_coding	DETs_all	WT-MOI2.0
PELI2-203	3.04917577740921	-5.20690712014314	-1.29966845055183	2.3562983846807	-2.20978257846946	0.0271202553810742		PELI2	protein_coding	protein_coding	DETs_all	WT-MOI2.0
AL355073.1-201	0							AL355073.1	lncRNA	lncRNA	DETs_all	WT-MOI2.0
AL355073.2-201	0							AL355073.2	lncRNA	lncRNA	DETs_all	WT-MOI2.0
LINC02284-201	0							LINC02284	lncRNA	lncRNA	DETs_all	WT-MOI2.0
LINC02284-203	0							LINC02284	lncRNA	lncRNA	DETs_all	WT-MOI2.0
LINC02284-202	0							LINC02284	lncRNA	lncRNA	DETs_all	WT-MOI2.0
LINC02284-206	0							LINC02284	lncRNA	lncRNA	DETs_all	WT-MOI2.0
LINC02284-204	0							LINC02284	lncRNA	lncRNA	DETs_all	WT-MOI2.0
LINC02284-205	0.176180866821144	0.766479819344731	0.0853494824372574	4.07338119507528	0.188167957438259	0.850744990045861		LINC02284	lncRNA	lncRNA	DETs_all	WT-MOI2.0
TMEM260-212	0.0974458076995282	0.684858397513958	0.0853494824372574	4.0763411111098	0.168008117781758	0.866576892792697		TMEM260	protein_coding	protein_coding	DETs_all	WT-MOI2.0
TMEM260-210	18.688044968367	20.9234541357793	0.466918778231453	3.90898469404204	5.35265696170932			TMEM260	protein_coding	nonsense_mediated_decay	DETs_all	WT-MOI2.0
TMEM260-201	413.879597866331	0.511440829419898	0.503683313007903	0.186755199568703	2.73856273132439	0.0061708386618319	0.0358648407855018	TMEM260	protein_coding	protein_coding	DETs_all	WT-MOI2.0
TMEM260-216	5.76242144667566	1.15012503951264	0.780150485563409	1.03475441856436	1.11149565431027	0.266355059566225		TMEM260	protein_coding	retained_intron	DETs_all	WT-MOI2.0
TMEM260-214	0.58400140526147	2.54762886843182	0.349346806986928	3.97825713129025	0.640388186171757	0.521920261386923		TMEM260	protein_coding	processed_transcript	DETs_all	WT-MOI2.0
TMEM260-207	10.8952591247257	-3.15231882383631	-0.677659554179733	2.62838070841871	-1.19933874637697	0.230396254807347	0.496269877033115	TMEM260	protein_coding	nonsense_mediated_decay	DETs_all	WT-MOI2.0
TMEM260-215	0							TMEM260	protein_coding	retained_intron	DETs_all	WT-MOI2.0
TMEM260-203	3.34743646960174	5.09130746777522	0.45102310082886	3.91917066858499	1.29907776371817	0.193917243346511		TMEM260	protein_coding	nonsense_mediated_decay	DETs_all	WT-MOI2.0
TMEM260-202	0							TMEM260	protein_coding	protein_coding	DETs_all	WT-MOI2.0
TMEM260-209	0							TMEM260	protein_coding	retained_intron	DETs_all	WT-MOI2.0
TMEM260-205	1.29459411411936	-0.290539706997944	-0.0749338598495821	2.54706100509753	-0.11406860943514	0.909183405811242		TMEM260	protein_coding	retained_intron	DETs_all	WT-MOI2.0
TMEM260-213	7.54546605344433	0.86193008500542	0.179118505989214	2.9115665034339	0.296036543897885	0.767202173505812	0.910914162494088	TMEM260	protein_coding	nonsense_mediated_decay	DETs_all	WT-MOI2.0
TMEM260-208	0							TMEM260	protein_coding	nonsense_mediated_decay	DETs_all	WT-MOI2.0
TMEM260-204	2.26575906844687	1.59176528623619	0.48552930104495	2.23639064721855	0.711756368779267	0.476615655152692		TMEM260	protein_coding	processed_transcript	DETs_all	WT-MOI2.0
TMEM260-211	9.7135100467038	2.9244948136597	0.622289630339	2.66613610633883	1.09690379523634	0.272683449518753	0.549502866419758	TMEM260	protein_coding	retained_intron	DETs_all	WT-MOI2.0
TMEM260-206	6.7989214632892	0.607787544511594	0.380835047404739	1.15672211877267	0.525439545633036	0.599277668788082		TMEM260	protein_coding	protein_coding	DETs_all	WT-MOI2.0
AL355103.1-201	0							AL355103.1	lncRNA	lncRNA	DETs_all	WT-MOI2.0
AL161757.2-201	0							AL161757.2	lncRNA	lncRNA	DETs_all	WT-MOI2.0
AL161757.2-202	0							AL161757.2	lncRNA	lncRNA	DETs_all	WT-MOI2.0
AL161757.5-201	0							AL161757.5	lncRNA	lncRNA	DETs_all	WT-MOI2.0
AL161757.5-202	0							AL161757.5	lncRNA	lncRNA	DETs_all	WT-MOI2.0
AL161757.1-201	0							AL161757.1	processed_pseudogene	processed_pseudogene	DETs_all	WT-MOI2.0
AL161757.3-201	0							AL161757.3	lncRNA	lncRNA	DETs_all	WT-MOI2.0
OTX2-201	0							OTX2	protein_coding	protein_coding	DETs_all	WT-MOI2.0
OTX2-202	0							OTX2	protein_coding	protein_coding	DETs_all	WT-MOI2.0
OTX2-209	0							OTX2	protein_coding	protein_coding	DETs_all	WT-MOI2.0
OTX2-208	0							OTX2	protein_coding	protein_coding	DETs_all	WT-MOI2.0
OTX2-211	0							OTX2	protein_coding	protein_coding	DETs_all	WT-MOI2.0
OTX2-210	0							OTX2	protein_coding	protein_coding	DETs_all	WT-MOI2.0
OTX2-206	0							OTX2	protein_coding	protein_coding	DETs_all	WT-MOI2.0
OTX2-204	0							OTX2	protein_coding	protein_coding	DETs_all	WT-MOI2.0
OTX2-205	0							OTX2	protein_coding	protein_coding	DETs_all	WT-MOI2.0
OTX2-203	0							OTX2	protein_coding	protein_coding	DETs_all	WT-MOI2.0
OTX2-207	0							OTX2	protein_coding	protein_coding	DETs_all	WT-MOI2.0
OTX2-AS1-201	0.194667135087157	0.766479819344731	0.0853494824372575	4.07338119507528	0.188167957438259	0.850744990045861		OTX2-AS1	lncRNA	lncRNA	DETs_all	WT-MOI2.0
OTX2-AS1-203	0							OTX2-AS1	lncRNA	lncRNA	DETs_all	WT-MOI2.0
OTX2-AS1-204	0							OTX2-AS1	lncRNA	lncRNA	DETs_all	WT-MOI2.0
OTX2-AS1-205	0							OTX2-AS1	lncRNA	lncRNA	DETs_all	WT-MOI2.0
OTX2-AS1-202	0							OTX2-AS1	lncRNA	lncRNA	DETs_all	WT-MOI2.0
AL161757.4-201	0							AL161757.4	lncRNA	lncRNA	DETs_all	WT-MOI2.0
AL161757.4-202	0							AL161757.4	lncRNA	lncRNA	DETs_all	WT-MOI2.0
AL161757.4-203	0							AL161757.4	lncRNA	lncRNA	DETs_all	WT-MOI2.0
AL161757.4-204	0							AL161757.4	lncRNA	lncRNA	DETs_all	WT-MOI2.0
RN7SL461P-201	0							RN7SL461P	misc_RNA	misc_RNA	DETs_all	WT-MOI2.0
RNU6-1204P-201	0							RNU6-1204P	snRNA	snRNA	DETs_all	WT-MOI2.0
AL137100.3-208	0							AL137100.3	lncRNA	lncRNA	DETs_all	WT-MOI2.0
AL137100.3-203	0							AL137100.3	lncRNA	lncRNA	DETs_all	WT-MOI2.0
AL137100.3-201	0.341776748815241	-0.195289699297259	-0.0198951701692688	4.07338079928045	-0.0479429026944292	0.961761747277874		AL137100.3	lncRNA	lncRNA	DETs_all	WT-MOI2.0
AL137100.3-207	0							AL137100.3	lncRNA	lncRNA	DETs_all	WT-MOI2.0
AL137100.3-204	0							AL137100.3	lncRNA	lncRNA	DETs_all	WT-MOI2.0
AL137100.3-202	0							AL137100.3	lncRNA	lncRNA	DETs_all	WT-MOI2.0
AL137100.3-205	0							AL137100.3	lncRNA	lncRNA	DETs_all	WT-MOI2.0
AL137100.3-209	0							AL137100.3	lncRNA	lncRNA	DETs_all	WT-MOI2.0
AL137100.3-206	3.73562025964226	0.739428809325422	0.326958500584227	1.68829458090802	0.437973809598874	0.661405269115482		AL137100.3	lncRNA	lncRNA	DETs_all	WT-MOI2.0
RPL3P3-201	0.0974458076995282	0.684858397513958	0.0853494824372574	4.0763411111098	0.168008117781758	0.866576892792697		RPL3P3	processed_pseudogene	processed_pseudogene	DETs_all	WT-MOI2.0
AL137100.1-201	0							AL137100.1	processed_pseudogene	processed_pseudogene	DETs_all	WT-MOI2.0
AL137100.2-201	0							AL137100.2	processed_pseudogene	processed_pseudogene	DETs_all	WT-MOI2.0
AL391152.1-201	0.0974458076995282	0.684858397513958	0.0853494824372574	4.0763411111098	0.168008117781758	0.866576892792697		AL391152.1	lncRNA	lncRNA	DETs_all	WT-MOI2.0
AL391152.1-202	4.05795102411241	1.18468412839609	0.653851720953392	1.35635549605972	0.873431878174749	0.382427721745827		AL391152.1	lncRNA	lncRNA	DETs_all	WT-MOI2.0
EXOC5-211	151.509374911997	0.217544187727836	0.202815316421889	0.405611724856673	0.536336043551767	0.59172632437786	0.822202016009148	EXOC5	protein_coding	protein_coding	DETs_all	WT-MOI2.0
EXOC5-202	170.304830735782	0.377125783425935	0.341718723259542	0.484047070932357	0.779109731414191	0.435915078132258	0.710104574223021	EXOC5	protein_coding	protein_coding	DETs_all	WT-MOI2.0
EXOC5-203	403.959165397204	0.867818431744361	0.847767533652529	0.23135830964683	3.75097152580814	0.000176150705391136	0.00183356470202436	EXOC5	protein_coding	retained_intron	DETs_all	WT-MOI2.0
EXOC5-201	469.048896558809	-0.210676840390779	-0.207391642825764	0.18925444166073	-1.11319363784577	0.265625274514969	0.54129909177518	EXOC5	protein_coding	protein_coding	DETs_all	WT-MOI2.0
EXOC5-206	183.126931838276	1.08378257501808	0.994241530242064	0.451257204664426	2.40169589275373	0.0163192688114977	0.0766426309916639	EXOC5	protein_coding	nonsense_mediated_decay	DETs_all	WT-MOI2.0
EXOC5-209	15.9956447001972	4.42159545506274	0.958452119739685	2.4609956544334	1.79666934685455	0.0723881280553786	0.230552089579214	EXOC5	protein_coding	retained_intron	DETs_all	WT-MOI2.0
EXOC5-205	0.176180866821144	0.766479819344731	0.0853494824372574	4.07338119507528	0.188167957438259	0.850744990045861		EXOC5	protein_coding	processed_transcript	DETs_all	WT-MOI2.0
EXOC5-204	14.5482040549747	-1.95296047726515	-0.412556438671668	2.78433692129353	-0.701409539316047	0.4830474704738	0.746880797197412	EXOC5	protein_coding	retained_intron	DETs_all	WT-MOI2.0
EXOC5-210	0.704723467284576	2.83396938041227	0.38964047088049	3.96553684730189	0.71464961480322	0.474825578779146		EXOC5	protein_coding	processed_transcript	DETs_all	WT-MOI2.0
EXOC5-207	50.2107259867804	0.61670618627177	0.574242930889425	0.409004061132277	1.50782411442198	0.1315995486411	0.34442358084349	EXOC5	protein_coding	retained_intron	DETs_all	WT-MOI2.0
EXOC5-208	0.877712240769787	-3.41234362660206	-0.531747362946063	3.46621997841859	-0.984456741882521	0.324890990760443		EXOC5	protein_coding	protein_coding	DETs_all	WT-MOI2.0
AP5M1-205	109.559803986654	-0.0491761014182142	-0.0469431468859558	0.327844443206838	-0.149998276430108	0.880765975085086	0.958442497012952	AP5M1	protein_coding	retained_intron	DETs_all	WT-MOI2.0
AP5M1-209	11.4118128377406	0.754490819832941	0.306496082472511	1.81121394587283	0.416566370611369	0.676995611605343	0.868912151012991	AP5M1	protein_coding	protein_coding	DETs_all	WT-MOI2.0
AP5M1-201	324.299535154962	0.0369766942131057	0.0361744210187477	0.22402972594843	0.165052624407608	0.86890256172541	0.953429246580121	AP5M1	protein_coding	protein_coding	DETs_all	WT-MOI2.0
AP5M1-206	10.1425060361191	-4.21968569068237	-0.853254350940258	2.59278865884597	-1.62746997380053	0.10363732068421	0.293229888093401	AP5M1	protein_coding	nonsense_mediated_decay	DETs_all	WT-MOI2.0
AP5M1-202	272.567398433419	-0.198774536639907	-0.193512802997546	0.247871660616498	-0.801925222695979	0.42259621489913	0.698985139329502	AP5M1	protein_coding	protein_coding	DETs_all	WT-MOI2.0
AP5M1-203	0.831291042743085	0.544784881854406	0.0738892077492784	3.81864259670533	0.142664538002179	0.886555124745556		AP5M1	protein_coding	processed_transcript	DETs_all	WT-MOI2.0
AP5M1-208	16.9960023017941	0.994484960254393	0.220013457969636	2.7903944013966	0.356395841303528	0.721544143349882	0.889522674076838	AP5M1	protein_coding	processed_transcript	DETs_all	WT-MOI2.0
AP5M1-204	0.9317331967193	1.9733783416698	0.278183418353131	3.56352994297888	0.553770663708856	0.579735807714858		AP5M1	protein_coding	protein_coding	DETs_all	WT-MOI2.0
AP5M1-207	0							AP5M1	protein_coding	nonsense_mediated_decay	DETs_all	WT-MOI2.0
AL355834.2-201	1.49930910883306	1.61546838041745	0.57074147402956	2.02778980496976	0.796664613096597	0.425645840903279		AL355834.2	lncRNA	lncRNA	DETs_all	WT-MOI2.0
AL355834.1-201	0							AL355834.1	lncRNA	lncRNA	DETs_all	WT-MOI2.0
NAA30-203	73.2844909145371	-0.399687824049056	-0.37259143829234	0.40611340408237	-0.984177867638147	0.325028065909984	0.606921220887026	NAA30	protein_coding	protein_coding	DETs_all	WT-MOI2.0
NAA30-204	355.901032824247	-0.576988365938871	-0.56810496416295	0.188115274376557	-3.06720635977648	0.00216069634607904	0.0152938701694128	NAA30	protein_coding	protein_coding	DETs_all	WT-MOI2.0
NAA30-202	6.03580358926136	5.94213681920914	0.629550644390985	3.38168727070831	1.75715148786201	0.0788919915973646		NAA30	protein_coding	protein_coding	DETs_all	WT-MOI2.0
NAA30-201	254.341958867072	2.0812263047425	2.01009916160175	0.283060955672154	7.3525728753386	1.9442746608638e-13	1.09772411322766e-11	NAA30	protein_coding	protein_coding	DETs_all	WT-MOI2.0
CCDC198-201	132.230808448568	-0.264480654764138	-0.258822529705772	0.222473857287735	-1.18881678049063	0.234511773272916	0.501793961218996	CCDC198	protein_coding	protein_coding	DETs_all	WT-MOI2.0
CCDC198-210	0							CCDC198	protein_coding	protein_coding	DETs_all	WT-MOI2.0
CCDC198-211	0							CCDC198	protein_coding	nonsense_mediated_decay	DETs_all	WT-MOI2.0
CCDC198-202	9.57203507323947	-1.06068961113172	-0.730249659024365	1.00515032794721	-1.05525470334168	0.291308851535993	0.570664133684074	CCDC198	protein_coding	protein_coding	DETs_all	WT-MOI2.0
CCDC198-208	48.5394327750626	-0.658744847020773	-0.597618185269702	0.480083572679229	-1.37214619393136	0.170017931530611	0.409924591501272	CCDC198	protein_coding	nonsense_mediated_decay	DETs_all	WT-MOI2.0
CCDC198-203	5.90143120906646	-0.914919264569611	-0.370242463518946	1.81432260083045	-0.504275956299521	0.614067470962427		CCDC198	protein_coding	protein_coding	DETs_all	WT-MOI2.0
CCDC198-205	4.74552155190316	-4.26866063497112	-0.830372560583073	2.74743673455504	-1.55368841847507	0.120258756970412		CCDC198	protein_coding	nonsense_mediated_decay	DETs_all	WT-MOI2.0
CCDC198-207	5.1349682017942	0.175482554056295	0.0583238085054006	2.13724285976825	0.0821069787433159	0.93456164363017		CCDC198	protein_coding	nonsense_mediated_decay	DETs_all	WT-MOI2.0
CCDC198-206	5.76655735106041	-6.12804871729058	-1.81551203680228	2.0787740390503	-2.94791478158454	0.0031992524383544		CCDC198	protein_coding	retained_intron	DETs_all	WT-MOI2.0
CCDC198-209	7.29108331652599	-0.0759686352589181	-0.0509281838086156	1.05838907381532	-0.0717776072508603	0.942778893670604	0.981589773438567	CCDC198	protein_coding	retained_intron	DETs_all	WT-MOI2.0
CCDC198-204	0.389334270174313	1.94997193909439	0.214968911523899	4.01418238463956	0.485770638263982	0.627129794166337		CCDC198	protein_coding	protein_coding	DETs_all	WT-MOI2.0
SLC35F4-206	0							SLC35F4	protein_coding	protein_coding	DETs_all	WT-MOI2.0
SLC35F4-201	0							SLC35F4	protein_coding	protein_coding	DETs_all	WT-MOI2.0
SLC35F4-203	0.292337423098584	1.6482721357393	0.238962470400892	4.03853832862812	0.408135815885449	0.683173966582164		SLC35F4	protein_coding	protein_coding	DETs_all	WT-MOI2.0
SLC35F4-207	0							SLC35F4	protein_coding	nonsense_mediated_decay	DETs_all	WT-MOI2.0
SLC35F4-204	0							SLC35F4	protein_coding	nonsense_mediated_decay	DETs_all	WT-MOI2.0
SLC35F4-208	0							SLC35F4	protein_coding	processed_transcript	DETs_all	WT-MOI2.0
SLC35F4-205	0							SLC35F4	protein_coding	processed_transcript	DETs_all	WT-MOI2.0
SLC35F4-202	0							SLC35F4	protein_coding	processed_transcript	DETs_all	WT-MOI2.0
AL161804.1-201	0							AL161804.1	lncRNA	lncRNA	DETs_all	WT-MOI2.0
AL161804.1-203	0							AL161804.1	lncRNA	lncRNA	DETs_all	WT-MOI2.0
AL161804.1-202	0.194891615399056	1.23678825689423	0.177258158993225	4.05871977886125	0.304723736616582	0.760576569674736		AL161804.1	lncRNA	lncRNA	DETs_all	WT-MOI2.0
AL136520.1-201	0							AL136520.1	transcribed_processed_pseudogene	processed_transcript	DETs_all	WT-MOI2.0
AL136520.1-202	0							AL136520.1	transcribed_processed_pseudogene	transcribed_processed_pseudogene	DETs_all	WT-MOI2.0
RN7SKP99-201	0							RN7SKP99	misc_RNA	misc_RNA	DETs_all	WT-MOI2.0
AL049838.1-201	0.176180866821144	0.766479819344731	0.0853494824372574	4.07338119507528	0.188167957438259	0.850744990045861		AL049838.1	lncRNA	lncRNA	DETs_all	WT-MOI2.0
ARMH4-205	0							ARMH4	protein_coding	processed_transcript	DETs_all	WT-MOI2.0
ARMH4-201	2.20431452293484	-2.06502893820881	-0.656801694359658	2.19906095756709	-0.939050339238177	0.347704899540451		ARMH4	protein_coding	protein_coding	DETs_all	WT-MOI2.0
ARMH4-206	0							ARMH4	protein_coding	processed_transcript	DETs_all	WT-MOI2.0
ARMH4-202	4.15067888584388	-0.320114834901066	-0.136943851530112	1.72980635189697	-0.185058191369234	0.853183393597549		ARMH4	protein_coding	processed_transcript	DETs_all	WT-MOI2.0
ARMH4-204	0.194891615399056	1.23678825689423	0.177258158993225	4.05871977886125	0.304723736616582	0.760576569674736		ARMH4	protein_coding	protein_coding	DETs_all	WT-MOI2.0
ARMH4-203	27.6556222517871	-0.513990733307485	-0.421905299846937	0.702343669450012	-0.731822262611093	0.464277058946399	0.732815988517151	ARMH4	protein_coding	processed_transcript	DETs_all	WT-MOI2.0
AL121579.2-201	0							AL121579.2	processed_pseudogene	processed_pseudogene	DETs_all	WT-MOI2.0
UBA52P3-201	0							UBA52P3	processed_pseudogene	processed_pseudogene	DETs_all	WT-MOI2.0
RN7SL598P-201	0							RN7SL598P	misc_RNA	misc_RNA	DETs_all	WT-MOI2.0
AL121579.1-201	0							AL121579.1	processed_pseudogene	processed_pseudogene	DETs_all	WT-MOI2.0
ACTR10-202	737.382214667093	-0.0960089570431128	-0.0943262728004455	0.20085640545921	-0.477997984797206	0.632651639353042	0.845051311984377	ACTR10	protein_coding	nonsense_mediated_decay	DETs_all	WT-MOI2.0
ACTR10-207	0							ACTR10	protein_coding	nonsense_mediated_decay	DETs_all	WT-MOI2.0
ACTR10-208	0.176180866821144	0.766479819344731	0.0853494824372574	4.07338119507528	0.188167957438259	0.850744990045861		ACTR10	protein_coding	nonsense_mediated_decay	DETs_all	WT-MOI2.0
ACTR10-201	64.2778596323589	0.879660038297693	0.819878204879536	0.40611976893058	2.16601137298504	0.0303103178766769	0.122520552142103	ACTR10	protein_coding	protein_coding	DETs_all	WT-MOI2.0
ACTR10-214	8.42419352755137	0.399291696887163	0.249498326042093	1.16172438001501	0.343706049176658	0.731067361460559	0.894013077372203	ACTR10	protein_coding	nonsense_mediated_decay	DETs_all	WT-MOI2.0
ACTR10-211	0.62598840816296	2.6697550649149	0.370297236468229	3.97252971174969	0.672054146509835	0.501549226230631		ACTR10	protein_coding	retained_intron	DETs_all	WT-MOI2.0
ACTR10-210	0.468518289919729	2.28113281035566	0.315512694689399	3.99251736837411	0.571352006737699	0.5677610549073		ACTR10	protein_coding	nonsense_mediated_decay	DETs_all	WT-MOI2.0
ACTR10-204	79.796056039408	2.12044296205515	1.35562938421511	1.11792034664688	1.89677463910132	0.0578576878513618	0.19681988271737	ACTR10	protein_coding	nonsense_mediated_decay	DETs_all	WT-MOI2.0
ACTR10-213	174.274219872497	0.579679966515847	0.557208694598511	0.302118608983931	1.91871652151913	0.0550202194569664	0.189649071747119	ACTR10	protein_coding	retained_intron	DETs_all	WT-MOI2.0
ACTR10-216	10.9631597380304	0.906229646129774	0.652682833369104	0.935862718593548	0.968336090459606	0.332876545951626	0.614738208245448	ACTR10	protein_coding	retained_intron	DETs_all	WT-MOI2.0
ACTR10-215	0.189588232278899	-1.21027071763508	-0.144812383039273	4.0804728567969	-0.296600604907619	0.766771448992526		ACTR10	protein_coding	retained_intron	DETs_all	WT-MOI2.0
ACTR10-206	28.6333550169711	8.19078103364766	1.14798834270571	2.64066229945218	3.10179042407161	0.00192354085347386	0.013881149318655	ACTR10	protein_coding	retained_intron	DETs_all	WT-MOI2.0
ACTR10-212	1.49769729433856	2.78968704380202	0.441501898894733	3.23521686687766	0.862287493726616	0.388529333064707		ACTR10	protein_coding	retained_intron	DETs_all	WT-MOI2.0
ACTR10-209	35.0287032950661	0.28938171758296	0.0953894849072845	2.14320234200434	0.135023050279204	0.892593649728614	0.963512424980132	ACTR10	protein_coding	retained_intron	DETs_all	WT-MOI2.0
ACTR10-203	46.7184579214455	3.18026149685683	0.698162967265919	2.56107834757962	1.24176657846582	0.21432269719873	0.473857823314715	ACTR10	protein_coding	nonsense_mediated_decay	DETs_all	WT-MOI2.0
ACTR10-205	15.1515545466184	20.6307913775985	0.466072770416802	3.90950325644592	5.27708765649007			ACTR10	protein_coding	protein_coding	DETs_all	WT-MOI2.0
PSMA3-201	2219.18295617926	-0.330620480912005	-0.329666091222	0.0809372226699753	-4.08490024744391	4.40957560467148e-05	0.000546766360321894	PSMA3	protein_coding	protein_coding	DETs_all	WT-MOI2.0
PSMA3-207	10.7928314067034	2.02834805928579	1.45875062036921	0.941834297479977	2.15361456331857	0.0312704112262671	0.125467426499584	PSMA3	protein_coding	retained_intron	DETs_all	WT-MOI2.0
PSMA3-203	0.726032116181296	0.00376251204457074	0.000740619961918909	3.01319326385058	0.00124867929638293	0.999003698326927		PSMA3	protein_coding	retained_intron	DETs_all	WT-MOI2.0
PSMA3-211	15.6106112573794	0.180838042760058	0.141486836354695	0.794803728259807	0.227525408261479	0.820015214326195	0.933393427575875	PSMA3	protein_coding	nonsense_mediated_decay	DETs_all	WT-MOI2.0
PSMA3-209	13.3740080933822	2.02285468375372	1.31972999265062	1.09191858239423	1.8525691533871	0.0639441371579588	0.211457162127582	PSMA3	protein_coding	nonsense_mediated_decay	DETs_all	WT-MOI2.0
PSMA3-206	2.69503718028457	-2.80082934097166	-1.1530554566573	1.77568440951738	-1.57732383410006	0.11472103096059		PSMA3	protein_coding	processed_transcript	DETs_all	WT-MOI2.0
PSMA3-202	1.30030289503678	-1.4460732118583	-0.178710358235255	3.8982013592189	-0.370959085640475	0.710668005800615		PSMA3	protein_coding	protein_coding	DETs_all	WT-MOI2.0
PSMA3-208	0							PSMA3	protein_coding	retained_intron	DETs_all	WT-MOI2.0
PSMA3-213	0.389783230798113	2.04774932407857	0.287118581087892	4.00728010658072	0.511007284146614	0.609345956232256		PSMA3	protein_coding	protein_coding	DETs_all	WT-MOI2.0
PSMA3-210	0.189588232278899	-1.21027071763508	-0.144812383039273	4.0804728567969	-0.296600604907619	0.766771448992526		PSMA3	protein_coding	retained_intron	DETs_all	WT-MOI2.0
PSMA3-204	0.344062004245444	-2.06618305135429	-0.254695020877707	4.04151744140181	-0.51123942462503	0.609183415634513		PSMA3	protein_coding	protein_coding	DETs_all	WT-MOI2.0
PSMA3-205	0							PSMA3	protein_coding	retained_intron	DETs_all	WT-MOI2.0
PSMA3-212	5.10143767874402	0.112601338073114	0.0647019326489914	1.30226160623972	0.0864659892709651	0.93109599141649		PSMA3	protein_coding	retained_intron	DETs_all	WT-MOI2.0
AL132989.1-201	0.828781307000982	1.80928978598056	0.422715322271193	2.7505138542991	0.657800644469618	0.51066624022897		AL132989.1	lncRNA	lncRNA	DETs_all	WT-MOI2.0
PSMA3-AS1-204	160.205098060105	-0.0645945904390344	-0.0614001227518139	0.343273818146242	-0.188172202552062	0.850741662372778	0.945917840259659	PSMA3-AS1	lncRNA	lncRNA	DETs_all	WT-MOI2.0
PSMA3-AS1-216	18.7509270911095	1.72754442813854	0.620742706130234	1.96449868977713	0.879381817421587	0.379194287414892	0.660661968798601	PSMA3-AS1	lncRNA	lncRNA	DETs_all	WT-MOI2.0
PSMA3-AS1-215	158.736845189171	1.35430729086084	1.29389411307361	0.325230474571335	4.16414634159318	3.1251962792214e-05	0.000404287873336857	PSMA3-AS1	lncRNA	lncRNA	DETs_all	WT-MOI2.0
PSMA3-AS1-210	9.66058523123644	0.885089366365889	0.492362032026587	1.33685688378666	0.662067403848693	0.507928024888666	0.765428423538091	PSMA3-AS1	lncRNA	lncRNA	DETs_all	WT-MOI2.0
PSMA3-AS1-208	0							PSMA3-AS1	lncRNA	lncRNA	DETs_all	WT-MOI2.0
PSMA3-AS1-207	5.32442859610305	0.630518785274875	0.315428785367977	1.50217869962744	0.419736204108906	0.674678173954633		PSMA3-AS1	lncRNA	lncRNA	DETs_all	WT-MOI2.0
PSMA3-AS1-205	7.88768561713071	-6.57949605986231	-0.762340517239503	3.11814499124144	-2.11006738889418	0.0348525517566401	0.13598679966831	PSMA3-AS1	lncRNA	lncRNA	DETs_all	WT-MOI2.0
PSMA3-AS1-209	58.81103882135	0.627622748063449	0.585588435906101	0.402871143987368	1.55787466397228	0.119262962251282	0.322018797666611	PSMA3-AS1	lncRNA	lncRNA	DETs_all	WT-MOI2.0
PSMA3-AS1-211	0							PSMA3-AS1	lncRNA	lncRNA	DETs_all	WT-MOI2.0
PSMA3-AS1-212	1.26038496578698	-3.93245883268308	-0.428298290051903	3.94419323563004	-0.997024891468057	0.31875242794215		PSMA3-AS1	lncRNA	lncRNA	DETs_all	WT-MOI2.0
PSMA3-AS1-214	46.9516746860007	0.5535387684156	0.514146881877266	0.415980384560589	1.330684784573	0.183292751600039	0.429537599442678	PSMA3-AS1	lncRNA	lncRNA	DETs_all	WT-MOI2.0
PSMA3-AS1-202	0.741696003816602	2.90297215638606	0.395724366931153	3.96282260118008	0.732551630123839	0.463831941793462		PSMA3-AS1	lncRNA	lncRNA	DETs_all	WT-MOI2.0
PSMA3-AS1-213	8.93069440551637	-0.520365202291219	-0.38173528168958	0.908532398370009	-0.572753600449255	0.566811539629209	0.806353608312075	PSMA3-AS1	lncRNA	lncRNA	DETs_all	WT-MOI2.0
PSMA3-AS1-201	3.43585468075941	0.789274821509376	0.376263931610361	1.56867783268992	0.503146538480723	0.614861248840567		PSMA3-AS1	lncRNA	lncRNA	DETs_all	WT-MOI2.0
PSMA3-AS1-206	10.5703359329169	0.117546334632176	0.083248689029419	0.963397838932668	0.122012246531925	0.902889319407713	0.967245518488936	PSMA3-AS1	lncRNA	lncRNA	DETs_all	WT-MOI2.0
PSMA3-AS1-203	2.49391077814004	1.35866286973756	0.714552492734003	1.43613801608346	0.946053133140233	0.344121486426837		PSMA3-AS1	lncRNA	lncRNA	DETs_all	WT-MOI2.0
HMGB1P14-201	0							HMGB1P14	processed_pseudogene	processed_pseudogene	DETs_all	WT-MOI2.0
AL132989.2-202	0.176180866821144	0.766479819344731	0.0853494824372574	4.07338119507528	0.188167957438259	0.850744990045861		AL132989.2	lncRNA	lncRNA	DETs_all	WT-MOI2.0
AL132989.2-201	0							AL132989.2	lncRNA	lncRNA	DETs_all	WT-MOI2.0
RNU6-341P-201	0							RNU6-341P	snRNA	snRNA	DETs_all	WT-MOI2.0
ARID4A-201	66.7490783961635	-0.163740510206491	-0.0853012669358425	1.44230119884312	-0.113527264858289	0.909612548577453	0.968966478161867	ARID4A	protein_coding	protein_coding	DETs_all	WT-MOI2.0
ARID4A-202	368.887948193973	0.929290906310325	0.882293015673364	0.347236724976127	2.6762460289136	0.00744519690885235	0.0416845580360778	ARID4A	protein_coding	protein_coding	DETs_all	WT-MOI2.0
ARID4A-203	95.8591315817519	0.742265610270728	0.594770905075596	0.748272894659994	0.991971800085054	0.321211281890782	0.603339971567087	ARID4A	protein_coding	protein_coding	DETs_all	WT-MOI2.0
ARID4A-207	0.356932244502695	-2.11241696885009	-0.254695015730183	4.03733760066282	-0.523220294607835	0.600820960065366		ARID4A	protein_coding	nonsense_mediated_decay	DETs_all	WT-MOI2.0
ARID4A-208	2.85545795602156	-5.11295191962939	-0.450537672053555	3.92332322318948	-1.303219650476	0.192499783277319		ARID4A	protein_coding	protein_coding	DETs_all	WT-MOI2.0
ARID4A-205	2.85595631562972	-1.85064525756706	-0.52038630882999	2.34909945650112	-0.787810517109188	0.430807548357106		ARID4A	protein_coding	protein_coding	DETs_all	WT-MOI2.0
ARID4A-206	1.37624801698178	-4.06177585415055	-0.43156534508333	3.94099852507791	-1.03064637763858	0.302706679124785		ARID4A	protein_coding	protein_coding	DETs_all	WT-MOI2.0
ARID4A-204	0							ARID4A	protein_coding	protein_coding	DETs_all	WT-MOI2.0
ARID4A-211	10.2537177250917	0.563749374467949	0.38846615137272	1.01271582379539	0.556670846077201	0.577752339408399	0.813007768341184	ARID4A	protein_coding	processed_transcript	DETs_all	WT-MOI2.0
ARID4A-210	1.46267099860291	1.73952667685684	0.496489319727419	2.372131847035	0.733317871445943	0.463364577454016		ARID4A	protein_coding	retained_intron	DETs_all	WT-MOI2.0
ARID4A-209	4.57227217412101	-0.0884902237610181	-0.0284846211401677	2.18549518974687	-0.0404897819844972	0.967702653157875		ARID4A	protein_coding	retained_intron	DETs_all	WT-MOI2.0
AL139021.3-201	0							AL139021.3	lncRNA	lncRNA	DETs_all	WT-MOI2.0
TOMM20L-202	0.178466122251347	-1.21027071763508	-0.144812383039273	4.0804728567969	-0.296600604907619	0.766771448992526		TOMM20L	protein_coding	nonsense_mediated_decay	DETs_all	WT-MOI2.0
TOMM20L-201	0.0974458076995282	0.684858397513958	0.0853494824372574	4.0763411111098	0.168008117781758	0.866576892792697		TOMM20L	protein_coding	protein_coding	DETs_all	WT-MOI2.0
AL139021.2-201	0							AL139021.2	lncRNA	lncRNA	DETs_all	WT-MOI2.0
TIMM9-202	578.59591247934	1.20538459278759	1.18726194999391	0.185818291567473	6.48689955450322	8.762071042699e-11	3.40048952262459e-09	TIMM9	protein_coding	protein_coding	DETs_all	WT-MOI2.0
TIMM9-201	8.26237870334343	0.743911853484882	0.506594602018665	1.03249297942825	0.720500640979496	0.471216805206932	0.73768206438883	TIMM9	protein_coding	processed_transcript	DETs_all	WT-MOI2.0
TIMM9-206	76.6800037504275	3.71438979096826	1.18839526025129	1.97601331308199	1.87973925397037	0.0601436229620313	0.20243684736099	TIMM9	protein_coding	protein_coding	DETs_all	WT-MOI2.0
TIMM9-208	21.3214295800762	1.13898752333829	0.887849734379236	0.799488946309262	1.42464449145454	0.154259992199028	0.383723497306142	TIMM9	protein_coding	protein_coding	DETs_all	WT-MOI2.0
TIMM9-210	149.28624068704	1.75410606243807	1.52400585133539	0.583894738196639	3.00414774734164	0.00266325958097798	0.018201223735864	TIMM9	protein_coding	processed_transcript	DETs_all	WT-MOI2.0
TIMM9-203	0							TIMM9	protein_coding	protein_coding	DETs_all	WT-MOI2.0
TIMM9-209	24.9199568657664	0.995878711931706	0.513100946280298	1.45361048821249	0.685106993935041	0.493276407197676	0.754510859098254	TIMM9	protein_coding	protein_coding	DETs_all	WT-MOI2.0
TIMM9-207	3.16736353797063	5.01436997648266	0.490083570452052	3.76341601093445	1.33239853418108	0.182729263537476		TIMM9	protein_coding	protein_coding	DETs_all	WT-MOI2.0
TIMM9-205	118.654626037355	1.13288055601605	1.06546366041049	0.378701556488847	2.99148640031908	0.00277622903697885	0.018841304856549	TIMM9	protein_coding	protein_coding	DETs_all	WT-MOI2.0
TIMM9-204	0							TIMM9	protein_coding	protein_coding	DETs_all	WT-MOI2.0
KIAA0586-202	37.7985050136612	0.520473518099457	0.378499514937587	0.920924204920332	0.565164337432615	0.571961991010174	0.8094185737482	KIAA0586	protein_coding	protein_coding	DETs_all	WT-MOI2.0
KIAA0586-209	0							KIAA0586	protein_coding	protein_coding	DETs_all	WT-MOI2.0
KIAA0586-215	0							KIAA0586	protein_coding	protein_coding	DETs_all	WT-MOI2.0
KIAA0586-214	10.9293282116104	-7.04989243460882	-0.465114646165334	3.91109617075316	-1.80253620131545	0.071461084372031	0.228519830417071	KIAA0586	protein_coding	protein_coding	DETs_all	WT-MOI2.0
KIAA0586-203	0							KIAA0586	protein_coding	protein_coding	DETs_all	WT-MOI2.0
KIAA0586-225	21.2224881963399	1.05577149927794	0.674869260026846	1.12582265747304	0.937777803875139	0.348358610105688	0.630266739856046	KIAA0586	protein_coding	nonsense_mediated_decay	DETs_all	WT-MOI2.0
KIAA0586-217	76.8472333968187	0.104496111349749	0.0968234189587838	0.423092173627928	0.24698190574814	0.80492222748131	0.927519321728789	KIAA0586	protein_coding	protein_coding	DETs_all	WT-MOI2.0
KIAA0586-216	27.6419469775718	-0.0283886262543428	-0.0128381882289921	1.6555497936654	-0.0171475520476435	0.98631890343052	0.995280742152321	KIAA0586	protein_coding	retained_intron	DETs_all	WT-MOI2.0
KIAA0586-223	40.4271695675717	0.646583733373005	0.352730839414113	1.37037701175998	0.471829086320263	0.637048787926403	0.847480229942613	KIAA0586	protein_coding	protein_coding	DETs_all	WT-MOI2.0
KIAA0586-211	1.10720297269396	0.204341260248416	0.0305054894090277	3.61617119991616	0.0565076289123572	0.954937418244487		KIAA0586	protein_coding	processed_transcript	DETs_all	WT-MOI2.0
KIAA0586-205	2.50109726053109	0.274920933559265	0.0496945471546542	3.20070229525254	0.0858939408288746	0.931550728228931		KIAA0586	protein_coding	protein_coding	DETs_all	WT-MOI2.0
KIAA0586-208	0							KIAA0586	protein_coding	protein_coding	DETs_all	WT-MOI2.0
KIAA0586-221	4.89257432882706	-2.61510167979464	-0.872921389566401	2.04044090429033	-1.28163558880632	0.199970509703272		KIAA0586	protein_coding	nonsense_mediated_decay	DETs_all	WT-MOI2.0
KIAA0586-201	157.158927541561	-0.601757393933113	-0.54835262798184	0.469354547825494	-1.2820955857806	0.199809117270004	0.45362226936223	KIAA0586	protein_coding	protein_coding	DETs_all	WT-MOI2.0
KIAA0586-206	0							KIAA0586	protein_coding	processed_transcript	DETs_all	WT-MOI2.0
KIAA0586-222	0.688124008490888	-3.06336223675569	-0.392351283813947	3.97485648669072	-0.770684991272755	0.440893670218712		KIAA0586	protein_coding	processed_transcript	DETs_all	WT-MOI2.0
KIAA0586-213	0							KIAA0586	protein_coding	retained_intron	DETs_all	WT-MOI2.0
KIAA0586-204	52.7687164728413	-0.712354066620496	-0.248535160607623	2.04669942782385	-0.348050161609663	0.727802512217936	0.89245608782667	KIAA0586	protein_coding	processed_transcript	DETs_all	WT-MOI2.0
KIAA0586-219	34.9659518193842	1.12377198741438	0.38100794050459	2.07828316642745	0.540721305723771	0.588699690943141	0.820054152844429	KIAA0586	protein_coding	nonsense_mediated_decay	DETs_all	WT-MOI2.0
KIAA0586-224	17.8453398581693	1.37160989631281	0.953680549174348	0.994781973468576	1.37880453495787	0.167955028117657	0.406582042092613	KIAA0586	protein_coding	protein_coding	DETs_all	WT-MOI2.0
KIAA0586-220	0							KIAA0586	protein_coding	protein_coding	DETs_all	WT-MOI2.0
KIAA0586-218	0.937036579839457	3.26972301177536	0.410770121081057	3.95034854471885	0.827704941668147	0.407837619852026		KIAA0586	protein_coding	nonsense_mediated_decay	DETs_all	WT-MOI2.0
KIAA0586-207	21.1041972920666	-0.202561536572302	-0.169450333460678	0.66470510575976	-0.304738950877733	0.76056498119738	0.907961069950278	KIAA0586	protein_coding	protein_coding	DETs_all	WT-MOI2.0
KIAA0586-212	0							KIAA0586	protein_coding	processed_transcript	DETs_all	WT-MOI2.0
KIAA0586-210	0							KIAA0586	protein_coding	retained_intron	DETs_all	WT-MOI2.0
AL139021.1-201	0							AL139021.1	misc_RNA	misc_RNA	DETs_all	WT-MOI2.0
HSBP1P1-201	0							HSBP1P1	processed_pseudogene	processed_pseudogene	DETs_all	WT-MOI2.0
HNRNPCP1-201	1.80243748696576	0.253440129014912	0.0341617747921528	3.82716671945203	0.0662213453432202	0.947201602946546		HNRNPCP1	processed_pseudogene	processed_pseudogene	DETs_all	WT-MOI2.0
RPL9P5-201	0.0974458076995282	0.684858397513958	0.0853494824372574	4.0763411111098	0.168008117781758	0.866576892792697		RPL9P5	processed_pseudogene	processed_pseudogene	DETs_all	WT-MOI2.0
DACT1-205	0.292337423098584	1.6482721357393	0.238962470400892	4.03853832862812	0.408135815885449	0.683173966582164		DACT1	protein_coding	processed_transcript	DETs_all	WT-MOI2.0
DACT1-206	0							DACT1	protein_coding	protein_coding	DETs_all	WT-MOI2.0
DACT1-203	1.65957287445435	4.07427325254439	0.433153064652921	3.93181117070228	1.03623319525201	0.300093363773423		DACT1	protein_coding	protein_coding	DETs_all	WT-MOI2.0
DACT1-202	33.541808578397	1.25201657146345	1.14058748466062	0.470155600738455	2.66298342399188	0.00774512293073827	0.0429975512346213	DACT1	protein_coding	protein_coding	DETs_all	WT-MOI2.0
DACT1-201	1.84086358005072	1.97511497600429	0.238990468322166	3.88310796350577	0.508642817703453	0.611002610512576		DACT1	protein_coding	protein_coding	DETs_all	WT-MOI2.0
DACT1-204	1.15917117395868	-3.81681128339453	-0.425358193050255	3.94730064799052	-0.966942126725914	0.333572965651003		DACT1	protein_coding	protein_coding	DETs_all	WT-MOI2.0
LINC01500-205	0							LINC01500	lncRNA	lncRNA	DETs_all	WT-MOI2.0
LINC01500-227	0.194667135087157	0.766479819344731	0.0853494824372575	4.07338119507528	0.188167957438259	0.850744990045861		LINC01500	lncRNA	lncRNA	DETs_all	WT-MOI2.0
LINC01500-206	0							LINC01500	lncRNA	lncRNA	DETs_all	WT-MOI2.0
LINC01500-224	0							LINC01500	lncRNA	lncRNA	DETs_all	WT-MOI2.0
LINC01500-228	0							LINC01500	lncRNA	lncRNA	DETs_all	WT-MOI2.0
LINC01500-221	0							LINC01500	lncRNA	lncRNA	DETs_all	WT-MOI2.0
LINC01500-213	0							LINC01500	lncRNA	lncRNA	DETs_all	WT-MOI2.0
LINC01500-222	0							LINC01500	lncRNA	lncRNA	DETs_all	WT-MOI2.0
LINC01500-229	0							LINC01500	lncRNA	lncRNA	DETs_all	WT-MOI2.0
LINC01500-218	0							LINC01500	lncRNA	lncRNA	DETs_all	WT-MOI2.0
LINC01500-219	0							LINC01500	lncRNA	lncRNA	DETs_all	WT-MOI2.0
LINC01500-225	0							LINC01500	lncRNA	lncRNA	DETs_all	WT-MOI2.0
LINC01500-212	0							LINC01500	lncRNA	lncRNA	DETs_all	WT-MOI2.0
LINC01500-220	0							LINC01500	lncRNA	lncRNA	DETs_all	WT-MOI2.0
LINC01500-217	0							LINC01500	lncRNA	lncRNA	DETs_all	WT-MOI2.0
LINC01500-214	0.194667135087157	0.766479819344731	0.0853494824372575	4.07338119507528	0.188167957438259	0.850744990045861		LINC01500	lncRNA	lncRNA	DETs_all	WT-MOI2.0
LINC01500-209	0							LINC01500	lncRNA	lncRNA	DETs_all	WT-MOI2.0
LINC01500-223	0							LINC01500	lncRNA	lncRNA	DETs_all	WT-MOI2.0
LINC01500-211	0							LINC01500	lncRNA	lncRNA	DETs_all	WT-MOI2.0
LINC01500-204	0							LINC01500	lncRNA	lncRNA	DETs_all	WT-MOI2.0
LINC01500-208	0							LINC01500	lncRNA	lncRNA	DETs_all	WT-MOI2.0
LINC01500-216	0							LINC01500	lncRNA	lncRNA	DETs_all	WT-MOI2.0
LINC01500-226	0							LINC01500	lncRNA	lncRNA	DETs_all	WT-MOI2.0
LINC01500-202	0							LINC01500	lncRNA	lncRNA	DETs_all	WT-MOI2.0
LINC01500-201	0							LINC01500	lncRNA	lncRNA	DETs_all	WT-MOI2.0
LINC01500-207	0							LINC01500	lncRNA	lncRNA	DETs_all	WT-MOI2.0
LINC01500-230	0							LINC01500	lncRNA	lncRNA	DETs_all	WT-MOI2.0
LINC01500-215	0							LINC01500	lncRNA	lncRNA	DETs_all	WT-MOI2.0
LINC01500-203	0							LINC01500	lncRNA	lncRNA	DETs_all	WT-MOI2.0
LINC01500-210	0							LINC01500	lncRNA	lncRNA	DETs_all	WT-MOI2.0
AL049873.1-201	0.999658790701969	0.830578958290897	0.251594433128533	2.27384836034945	0.36527455954154	0.714906466877022		AL049873.1	processed_pseudogene	processed_pseudogene	DETs_all	WT-MOI2.0
AL049873.2-201	0							AL049873.2	processed_pseudogene	processed_pseudogene	DETs_all	WT-MOI2.0
AL359219.1-201	0							AL359219.1	processed_pseudogene	processed_pseudogene	DETs_all	WT-MOI2.0
PPIAP5-201	0							PPIAP5	processed_pseudogene	processed_pseudogene	DETs_all	WT-MOI2.0
DAAM1-209	5.42375426143551	0.958272909522673	0.433642510561577	1.65250835999431	0.579889901147595	0.561988866417351		DAAM1	protein_coding	retained_intron	DETs_all	WT-MOI2.0
DAAM1-201	110.431348022317	0.166341015683257	0.152924691962443	0.445113476448713	0.373704739318138	0.708623998935878	0.883336724898309	DAAM1	protein_coding	protein_coding	DETs_all	WT-MOI2.0
DAAM1-208	0.973335675435783	3.29519142648816	0.410751443182707	3.94959242299242	0.834311765260971	0.404105323696797		DAAM1	protein_coding	protein_coding	DETs_all	WT-MOI2.0
DAAM1-202	138.584296259551	1.92124902045343	1.78560132673013	0.414438043362228	4.63579309676022	3.55571497307799e-06	5.80782280352817e-05	DAAM1	protein_coding	protein_coding	DETs_all	WT-MOI2.0
DAAM1-212	0							DAAM1	protein_coding	processed_transcript	DETs_all	WT-MOI2.0
DAAM1-210	1.13560078485132	1.10532487108166	0.138147422951779	3.91587112498627	0.282267938806474	0.777738067536723		DAAM1	protein_coding	retained_intron	DETs_all	WT-MOI2.0
DAAM1-206	23.8093054966177	1.03505914065061	0.886777468276734	0.615628583148173	1.68130455437526	0.0927037737185421	0.272914735094085	DAAM1	protein_coding	processed_transcript	DETs_all	WT-MOI2.0
DAAM1-205	0.292337423098584	1.6482721357393	0.238962470400892	4.03853832862812	0.408135815885449	0.683173966582164		DAAM1	protein_coding	processed_transcript	DETs_all	WT-MOI2.0
DAAM1-203	54.5875360146612	1.74465889511576	1.64583056436573	0.369004259299685	4.72801831183972	2.26721742092725e-06	3.91088742078401e-05	DAAM1	protein_coding	retained_intron	DETs_all	WT-MOI2.0
DAAM1-211	0							DAAM1	protein_coding	processed_transcript	DETs_all	WT-MOI2.0
DAAM1-213	0.0974458076995282	0.684858397513958	0.0853494824372574	4.0763411111098	0.168008117781758	0.866576892792697		DAAM1	protein_coding	retained_intron	DETs_all	WT-MOI2.0
DAAM1-204	0.778668540348627	2.9692442869852	0.398565090430646	3.96033260644058	0.749746191053853	0.453407582050844		DAAM1	protein_coding	retained_intron	DETs_all	WT-MOI2.0
DAAM1-207	3.31807606472943	3.05543890321582	1.35238336867219	1.7118549844341	1.784870173583	0.0742823776145137		DAAM1	protein_coding	retained_intron	DETs_all	WT-MOI2.0
GPR135-202	38.619421477643	-0.305957559084833	-0.286325867471408	0.394364531917804	-0.775824229417777	0.43785277574677	0.711808563399321	GPR135	protein_coding	nonsense_mediated_decay	DETs_all	WT-MOI2.0
GPR135-201	72.8722974839835	1.27405351293471	1.17861729424089	0.427776110192355	2.97831852358892	0.00289834608549962	0.0195341956786765	GPR135	protein_coding	protein_coding	DETs_all	WT-MOI2.0
L3HYPDH-203	2.12253260287062	-1.09756512438021	-0.52076153702441	1.58639599809386	-0.691860749585216	0.489024781743507		L3HYPDH	protein_coding	processed_transcript	DETs_all	WT-MOI2.0
L3HYPDH-201	413.501708486631	-0.334189413760149	-0.328579828649352	0.196500596240397	-1.70070432433347	0.0889985227027258	0.265384831271143	L3HYPDH	protein_coding	protein_coding	DETs_all	WT-MOI2.0
L3HYPDH-202	1.59056147180523	-0.916403025093838	-0.349328968001756	1.9194191747391	-0.477437673414095	0.633050492838704		L3HYPDH	protein_coding	processed_transcript	DETs_all	WT-MOI2.0
L3HYPDH-204	64.985283634824	1.55059156942824	1.43630959739002	0.424480702995106	3.65291415719813	0.000259280929559662	0.00256138876212997	L3HYPDH	protein_coding	retained_intron	DETs_all	WT-MOI2.0
L3HYPDH-208	21.3413876230842	2.57438273493335	1.54337622560991	1.21401617032291	2.12055061362865	0.0339596379222441	0.133445071450293	L3HYPDH	protein_coding	retained_intron	DETs_all	WT-MOI2.0
L3HYPDH-209	12.9014345317375	1.61192715479122	0.518895393225568	2.13733117510342	0.754177533911292	0.450742625812224	0.72225231014161	L3HYPDH	protein_coding	processed_transcript	DETs_all	WT-MOI2.0
L3HYPDH-206	65.4439277563348	1.2886192038915	1.18949571970332	0.434193261637202	2.96784708042804	0.00299893488565258	0.0201252541643944	L3HYPDH	protein_coding	protein_coding	DETs_all	WT-MOI2.0
L3HYPDH-205	153.752858029359	0.237422308794492	0.228070928667435	0.304648821456322	0.779331125128056	0.43578468434093	0.71002309067198	L3HYPDH	protein_coding	protein_coding	DETs_all	WT-MOI2.0
L3HYPDH-207	7.80980684790686	-1.30642807774969	-0.62280646526814	1.56565849881544	-0.834427225821034	0.404040280512703	0.683243931359296	L3HYPDH	protein_coding	retained_intron	DETs_all	WT-MOI2.0
AL121694.1-201	0							AL121694.1	lncRNA	lncRNA	DETs_all	WT-MOI2.0
JKAMP-201	4.92558428638536	1.17328231988943	0.361291780333336	2.23825551053647	0.524194987733199	0.600142926732564		JKAMP	protein_coding	protein_coding	DETs_all	WT-MOI2.0
JKAMP-208	40.9853019558977	-1.82614564170652	-1.18203521917309	1.09999550370525	-1.66013918743785	0.0968864550502782	0.280871764120686	JKAMP	protein_coding	processed_transcript	DETs_all	WT-MOI2.0
JKAMP-212	25.3644814941615	0.948101328970431	0.472804257758625	1.50198659854806	0.631231550192887	0.527889135577908	0.779684686646172	JKAMP	protein_coding	processed_transcript	DETs_all	WT-MOI2.0
JKAMP-202	789.728734455477	0.422018241676092	0.419026922399282	0.12707967916539	3.32089476813085	0.000897293623146193	0.00737827271579416	JKAMP	protein_coding	protein_coding	DETs_all	WT-MOI2.0
JKAMP-214	261.573525292786	0.126815379899378	0.123159500013886	0.259063501180896	0.489514653053447	0.624477383170748	0.840479043769165	JKAMP	protein_coding	protein_coding	DETs_all	WT-MOI2.0
JKAMP-203	35.2984803435707	-0.246413339661751	-0.229342032741536	0.410665125186792	-0.600034735235112	0.548483086471526	0.79387894825386	JKAMP	protein_coding	retained_intron	DETs_all	WT-MOI2.0
JKAMP-210	0							JKAMP	protein_coding	nonsense_mediated_decay	DETs_all	WT-MOI2.0
JKAMP-211	1.89806831236414	1.33618874589043	0.170097910200982	3.84793726862569	0.347248058533879	0.728404968917568		JKAMP	protein_coding	protein_coding	DETs_all	WT-MOI2.0
JKAMP-206	112.421013456066	-0.201390867129591	-0.195351900831416	0.26466039102775	-0.760940714806377	0.446692478524472	0.719391605727885	JKAMP	protein_coding	protein_coding	DETs_all	WT-MOI2.0
JKAMP-209	116.01173463313	-0.681744252348607	-0.368759721220777	1.38375065244648	-0.49267854085075	0.622239742622462	0.839457686737178	JKAMP	protein_coding	protein_coding	DETs_all	WT-MOI2.0
JKAMP-205	306.318032067017	-0.0290601993173014	-0.0249197510817889	0.613284743370579	-0.0473845136886793	0.962206771442074	0.987248914908957	JKAMP	protein_coding	retained_intron	DETs_all	WT-MOI2.0
JKAMP-213	0							JKAMP	protein_coding	retained_intron	DETs_all	WT-MOI2.0
JKAMP-207	1.78466122251347	-4.43484202110502	-0.439616495808213	3.93322481616055	-1.12753331639815	0.259517062533872		JKAMP	protein_coding	retained_intron	DETs_all	WT-MOI2.0
JKAMP-204	9.93445298348033	0.377367461330329	0.264981764771834	0.980548893003268	0.384853283730209	0.700346119136934	0.880069489321957	JKAMP	protein_coding	retained_intron	DETs_all	WT-MOI2.0
CCDC175-203	0							CCDC175	protein_coding	processed_transcript	DETs_all	WT-MOI2.0
CCDC175-202	0.194667135087157	0.766479819344731	0.0853494824372575	4.07338119507528	0.188167957438259	0.850744990045861		CCDC175	protein_coding	protein_coding	DETs_all	WT-MOI2.0
CCDC175-201	0.384479847677956	0.275013166732215	0.0387899990954727	4.05871962704625	0.0677586017274017	0.945977799020785		CCDC175	protein_coding	protein_coding	DETs_all	WT-MOI2.0
CCDC175-204	0							CCDC175	protein_coding	processed_transcript	DETs_all	WT-MOI2.0
CCDC175-205	0							CCDC175	protein_coding	processed_transcript	DETs_all	WT-MOI2.0
RTN1-206	0							RTN1	protein_coding	retained_intron	DETs_all	WT-MOI2.0
RTN1-203	0							RTN1	protein_coding	protein_coding	DETs_all	WT-MOI2.0
RTN1-202	0							RTN1	protein_coding	protein_coding	DETs_all	WT-MOI2.0
RTN1-201	0							RTN1	protein_coding	protein_coding	DETs_all	WT-MOI2.0
RTN1-204	0.178466122251347	-1.21027071763508	-0.144812383039273	4.0804728567969	-0.296600604907619	0.766771448992526		RTN1	protein_coding	retained_intron	DETs_all	WT-MOI2.0
RTN1-205	0							RTN1	protein_coding	retained_intron	DETs_all	WT-MOI2.0
RTN1-209	0.352361733642288	1.82257133836938	0.214968902934388	4.02387658472326	0.452939174449041	0.650592541259411		RTN1	protein_coding	protein_coding	DETs_all	WT-MOI2.0
RTN1-208	0							RTN1	protein_coding	processed_transcript	DETs_all	WT-MOI2.0
RTN1-207	0							RTN1	protein_coding	retained_intron	DETs_all	WT-MOI2.0
MIR5586-201	0							MIR5586	miRNA	miRNA	DETs_all	WT-MOI2.0
AL133299.1-201	0							AL133299.1	lncRNA	lncRNA	DETs_all	WT-MOI2.0
LRRC9-202	0							LRRC9	protein_coding	protein_coding	DETs_all	WT-MOI2.0
LRRC9-201	0							LRRC9	protein_coding	nonsense_mediated_decay	DETs_all	WT-MOI2.0
LRRC9-208	0							LRRC9	protein_coding	protein_coding	DETs_all	WT-MOI2.0
LRRC9-203	0							LRRC9	protein_coding	processed_transcript	DETs_all	WT-MOI2.0
LRRC9-206	0							LRRC9	protein_coding	protein_coding	DETs_all	WT-MOI2.0
LRRC9-204	0							LRRC9	protein_coding	retained_intron	DETs_all	WT-MOI2.0
LRRC9-205	0							LRRC9	protein_coding	nonsense_mediated_decay	DETs_all	WT-MOI2.0
LRRC9-207	0							LRRC9	protein_coding	nonsense_mediated_decay	DETs_all	WT-MOI2.0
AL157911.1-201	0							AL157911.1	lncRNA	lncRNA	DETs_all	WT-MOI2.0
AL157911.1-202	0							AL157911.1	lncRNA	lncRNA	DETs_all	WT-MOI2.0
PCNX4-201	0							PCNX4	protein_coding	protein_coding	DETs_all	WT-MOI2.0
PCNX4-202	310.325680478043	0.458605869113301	0.452775576317265	0.170638516873286	2.68758705547034	0.007197033915131	0.0405715975260847	PCNX4	protein_coding	protein_coding	DETs_all	WT-MOI2.0
PCNX4-203	117.655651090166	0.719204604744024	0.691823709780667	0.299182599290299	2.403898510308	0.0162212759978418	0.0762856874837503	PCNX4	protein_coding	protein_coding	DETs_all	WT-MOI2.0
PCNX4-204	521.846723879944	0.731456126322594	0.711235659881561	0.253616119257313	2.88410740005242	0.00392524858223652	0.0249830009651592	PCNX4	protein_coding	protein_coding	DETs_all	WT-MOI2.0
PCNX4-213	0							PCNX4	protein_coding	processed_transcript	DETs_all	WT-MOI2.0
PCNX4-209	1.87272627780752	4.24878185042918	0.436992246534671	3.92897003335551	1.08139838541872	0.279519939557913		PCNX4	protein_coding	retained_intron	DETs_all	WT-MOI2.0
PCNX4-205	36.3299328209922	0.658336584338981	0.459479318744401	0.988694246845625	0.665864686114406	0.505497594212601	0.76353479047463	PCNX4	protein_coding	retained_intron	DETs_all	WT-MOI2.0
PCNX4-206	63.7171827600306	0.872085911274542	0.803424461875814	0.439491677006834	1.9843058626591	0.0472217530227391	0.16963212021814	PCNX4	protein_coding	retained_intron	DETs_all	WT-MOI2.0
PCNX4-208	3.0915157167174	-1.77682620979853	-0.322703444959752	3.08183213684014	-0.576548666800633	0.564244384897515		PCNX4	protein_coding	protein_coding	DETs_all	WT-MOI2.0
PCNX4-210	348.383072191327	0.960051429974514	0.937192361884357	0.234947388516934	4.08624005584688	4.38420172780714e-05	0.000544160390958436	PCNX4	protein_coding	nonsense_mediated_decay	DETs_all	WT-MOI2.0
PCNX4-211	90.9387346068889	0.781237231088968	0.756030224771411	0.27458117190647	2.84519592390362	0.00443841137191794	0.0275965508023543	PCNX4	protein_coding	nonsense_mediated_decay	DETs_all	WT-MOI2.0
PCNX4-212	9.64713496225329	6.6235254200733	0.463575198039654	3.91105769928325	1.69353814986855			PCNX4	protein_coding	nonsense_mediated_decay	DETs_all	WT-MOI2.0
PCNX4-207	0							PCNX4	protein_coding	processed_transcript	DETs_all	WT-MOI2.0
DHRS7-209	22.2735082253863	1.50213344783102	1.20072934500002	0.751794213140132	1.99806465862091	0.0457096506423646	0.165809291399617	DHRS7	protein_coding	protein_coding	DETs_all	WT-MOI2.0
DHRS7-201	1.94667135087157	4.30339875590795	0.438094280270823	3.92814854168463	1.09552851941347	0.273285158145789		DHRS7	protein_coding	protein_coding	DETs_all	WT-MOI2.0
DHRS7-211	0.934533795936741	-2.17904055601159	-0.241493704614647	3.96171483653799	-0.550024584282239	0.582302511633645		DHRS7	protein_coding	protein_coding	DETs_all	WT-MOI2.0
DHRS7-202	1469.86845937652	1.00304341529825	0.998562889521559	0.100769985166503	9.95379143542502	2.42754403233099e-23	4.43232630277416e-21	DHRS7	protein_coding	protein_coding	DETs_all	WT-MOI2.0
DHRS7-205	21.5852936601834	0.388105414345972	0.314302462052573	0.730517478027716	0.531274645739889	0.595228472409869	0.824438829602264	DHRS7	protein_coding	protein_coding	DETs_all	WT-MOI2.0
DHRS7-204	0							DHRS7	protein_coding	processed_transcript	DETs_all	WT-MOI2.0
DHRS7-208	2.48298677867916	0.983013085253505	0.17385929461341	3.21164287772988	0.306077955326198	0.759545292066765		DHRS7	protein_coding	protein_coding	DETs_all	WT-MOI2.0
DHRS7-207	21.1466269305866	0.299822118029043	0.213752646139329	0.953343935365361	0.314495227699895	0.753144940477392	0.904346792560892	DHRS7	protein_coding	retained_intron	DETs_all	WT-MOI2.0
DHRS7-206	148.34025900796	-0.385962321728255	-0.367167899459144	0.340316973584309	-1.13412598162001	0.256741706593726	0.529982781042599	DHRS7	protein_coding	retained_intron	DETs_all	WT-MOI2.0
DHRS7-210	11.5813915795177	-3.06189163392758	-1.31136233712346	1.68469513881136	-1.81747519974914	0.0691443823487597	0.223596675887413	DHRS7	protein_coding	protein_coding	DETs_all	WT-MOI2.0
DHRS7-203	0							DHRS7	protein_coding	processed_transcript	DETs_all	WT-MOI2.0
SCOCP1-201	0.454378052202223	-1.17906328076264	-0.158977429056497	4.03316053013354	-0.292342264076357	0.770024947407028		SCOCP1	processed_pseudogene	processed_pseudogene	DETs_all	WT-MOI2.0
PSMA3P-201	0							PSMA3P	processed_pseudogene	processed_pseudogene	DETs_all	WT-MOI2.0
RPL17P2-201	0							RPL17P2	processed_pseudogene	processed_pseudogene	DETs_all	WT-MOI2.0
AL157756.1-201	0.194891615399056	1.23678825689423	0.177258158993225	4.05871977886125	0.304723736616582	0.760576569674736		AL157756.1	lncRNA	lncRNA	DETs_all	WT-MOI2.0
AL157756.1-202	0.176180866821144	0.766479819344731	0.0853494824372574	4.07338119507528	0.188167957438259	0.850744990045861		AL157756.1	lncRNA	lncRNA	DETs_all	WT-MOI2.0
AL157756.1-203	0							AL157756.1	lncRNA	lncRNA	DETs_all	WT-MOI2.0
AL157756.1-204	0							AL157756.1	lncRNA	lncRNA	DETs_all	WT-MOI2.0
PPM1A-201	281.849159049612	0.449510555207458	0.42657108436178	0.348662941301655	1.28924098881662	0.197314319225534	0.449931354459998	PPM1A	protein_coding	protein_coding	DETs_all	WT-MOI2.0
PPM1A-206	77.4001060415716	0.073417127290548	0.0662351797794439	0.495779863706925	0.148084124961452	0.882276377757058	0.958893455019189	PPM1A	protein_coding	nonsense_mediated_decay	DETs_all	WT-MOI2.0
PPM1A-208	217.524167173101	0.471072778304234	0.459847097273836	0.23522299686264	2.00266463988349	0.0452132966146136	0.164508745705799	PPM1A	protein_coding	nonsense_mediated_decay	DETs_all	WT-MOI2.0
PPM1A-203	293.124669623305	0.368311188242589	0.350745880311323	0.336668170766031	1.0939887409153	0.27395991626889	0.550866302092885	PPM1A	protein_coding	protein_coding	DETs_all	WT-MOI2.0
PPM1A-202	161.804189283955	1.04917202247495	0.99275769769818	0.358699583459483	2.92493236918816	0.00344531091349996	0.0224852628221772	PPM1A	protein_coding	protein_coding	DETs_all	WT-MOI2.0
PPM1A-205	15.3946375809133	-0.361761009831488	-0.289819382325604	0.746772677251541	-0.484432573461219	0.628078905851008	0.842579456818999	PPM1A	protein_coding	protein_coding	DETs_all	WT-MOI2.0
PPM1A-204	30.5608002237177	1.39087234080944	0.702108796323956	1.47760619078127	0.941301105454917	0.346550576422142	0.628394000467643	PPM1A	protein_coding	protein_coding	DETs_all	WT-MOI2.0
PPM1A-207	21.7067929920283	-1.77032523934231	-0.645165753444759	1.94701484696532	-0.909251021943461	0.363217637499597	0.644752020539251	PPM1A	protein_coding	protein_coding	DETs_all	WT-MOI2.0
LINC02322-201	0							LINC02322	lncRNA	lncRNA	DETs_all	WT-MOI2.0
C14orf39-202	0							C14orf39	protein_coding	nonsense_mediated_decay	DETs_all	WT-MOI2.0
C14orf39-201	0.178466122251347	-1.21027071763508	-0.144812383039273	4.0804728567969	-0.296600604907619	0.766771448992526		C14orf39	protein_coding	protein_coding	DETs_all	WT-MOI2.0
C14orf39-205	0							C14orf39	protein_coding	nonsense_mediated_decay	DETs_all	WT-MOI2.0
C14orf39-203	0							C14orf39	protein_coding	protein_coding	DETs_all	WT-MOI2.0
C14orf39-204	0							C14orf39	protein_coding	protein_coding	DETs_all	WT-MOI2.0
RBM8B-201	0.287034039978427	-0.276915863353029	-0.0361355499968691	4.07634087315859	-0.0679324600100135	0.945839399076906		RBM8B	processed_pseudogene	processed_pseudogene	DETs_all	WT-MOI2.0
GNRHR2P1-201	0.292337423098584	1.6482721357393	0.238962470400892	4.03853832862812	0.408135815885449	0.683173966582164		GNRHR2P1	unprocessed_pseudogene	unprocessed_pseudogene	DETs_all	WT-MOI2.0
SALL4P7-201	0							SALL4P7	transcribed_processed_pseudogene	transcribed_processed_pseudogene	DETs_all	WT-MOI2.0
SIX6-201	0							SIX6	protein_coding	protein_coding	DETs_all	WT-MOI2.0
AL049874.3-201	1.26219208844774	-2.15828923803507	-0.604557356149472	2.45031039979203	-0.880822788091768	0.378413743628991		AL049874.3	lncRNA	lncRNA	DETs_all	WT-MOI2.0
AL049874.4-201	0							AL049874.4	transcribed_processed_pseudogene	transcribed_processed_pseudogene	DETs_all	WT-MOI2.0
AL049874.2-201	0							AL049874.2	processed_pseudogene	processed_pseudogene	DETs_all	WT-MOI2.0
AL049874.1-201	0.165595881994096	-1.21027071763508	-0.144812383039273	4.0804728567969	-0.296600604907619	0.766771448992526		AL049874.1	processed_pseudogene	processed_pseudogene	DETs_all	WT-MOI2.0
SALRNA1-201	0							SALRNA1	lncRNA	lncRNA	DETs_all	WT-MOI2.0
SIX1-205	168.906754469106	-0.405210726053901	-0.395954637432865	0.229815506419901	-1.76320010936743	0.077866745354568	0.24207463143088	SIX1	protein_coding	protein_coding	DETs_all	WT-MOI2.0
SIX1-202	0							SIX1	protein_coding	protein_coding	DETs_all	WT-MOI2.0
SIX1-204	0							SIX1	protein_coding	retained_intron	DETs_all	WT-MOI2.0
SIX1-201	28.5264377727716	1.68498026166872	0.974593848823718	1.2729073621677	1.32372575707259	0.185594140950683	0.432967480013615	SIX1	protein_coding	processed_transcript	DETs_all	WT-MOI2.0
SIX1-203	0							SIX1	protein_coding	retained_intron	DETs_all	WT-MOI2.0
SIX4-201	118.009263719059	0.352040372894466	0.334059827419235	0.349471055538779	1.00735201761338	0.313765640729129	0.595862649832259	SIX4	protein_coding	protein_coding	DETs_all	WT-MOI2.0
SIX4-202	22.1208848423686	0.731797603639614	0.547382210744986	0.871249674231225	0.839940174767169	0.400941930631234	0.680710279737572	SIX4	protein_coding	processed_transcript	DETs_all	WT-MOI2.0
SIX4-203	15.2689968899458	-0.905924837556442	-0.414686974593485	1.62756838853597	-0.556612455696157	0.577792241743724	0.813007768341184	SIX4	protein_coding	protein_coding	DETs_all	WT-MOI2.0
MNAT1-206	42.6919786103849	-0.496158792413978	-0.424269960070201	0.619743714687378	-0.800587050187769	0.423370750081572	0.699631172575057	MNAT1	protein_coding	processed_transcript	DETs_all	WT-MOI2.0
MNAT1-201	2.23130321949633	-1.60231352506312	-0.436929737318838	2.41953685329333	-0.662239768277201	0.50781757123969		MNAT1	protein_coding	protein_coding	DETs_all	WT-MOI2.0
MNAT1-208	0							MNAT1	protein_coding	retained_intron	DETs_all	WT-MOI2.0
MNAT1-202	357.355943987073	0.131519871411114	0.129170011672263	0.202802940697511	0.648510672275119	0.516654710435	0.771506758650379	MNAT1	protein_coding	protein_coding	DETs_all	WT-MOI2.0
MNAT1-203	0.189588232278899	-1.21027071763508	-0.144812383039273	4.0804728567969	-0.296600604907619	0.766771448992526		MNAT1	protein_coding	processed_transcript	DETs_all	WT-MOI2.0
MNAT1-207	0.568764696836698	-2.77708227146795	-0.354926449622617	3.98964304742309	-0.696072866283531	0.486383198108904		MNAT1	protein_coding	processed_transcript	DETs_all	WT-MOI2.0
MNAT1-204	140.330359310095	0.523918988655207	0.509997474378678	0.248352730197427	2.10957611876753	0.0348948831469367	0.136117946228593	MNAT1	protein_coding	protein_coding	DETs_all	WT-MOI2.0
MNAT1-205	2.28150786092682	-3.10876474056168	-1.02364409371785	2.1512391716096	-1.44510418998909	0.148428622256951		MNAT1	protein_coding	retained_intron	DETs_all	WT-MOI2.0
MNAT1-209	39.305155497709	-0.62425212701227	-0.561517275067085	0.503206900563408	-1.24054762824861	0.214772909158155	0.474634751538498	MNAT1	protein_coding	protein_coding	DETs_all	WT-MOI2.0
AL132777.1-201	0.194667135087157	0.766479819344731	0.0853494824372575	4.07338119507528	0.188167957438259	0.850744990045861		AL132777.1	processed_pseudogene	processed_pseudogene	DETs_all	WT-MOI2.0
AL160236.2-201	0							AL160236.2	lncRNA	lncRNA	DETs_all	WT-MOI2.0
SRMP2-201	0							SRMP2	processed_pseudogene	processed_pseudogene	DETs_all	WT-MOI2.0
TRMT5-201	533.600517124622	0.534362022763491	0.528552740779985	0.157659133986664	3.3893502345934	0.000700584666915751	0.00599524584635975	TRMT5	protein_coding	protein_coding	DETs_all	WT-MOI2.0
TRMT5-202	81.1513526869851	0.751043777793107	0.710761576242517	0.358248683799905	2.09643136668882	0.0360439423395982	0.139243252626446	TRMT5	protein_coding	protein_coding	DETs_all	WT-MOI2.0
TRMT5-203	8.16236650130769	-0.264365746222982	-0.111680366458649	1.7525847991381	-0.150843340848896	0.880099296353466	0.958221255790374	TRMT5	protein_coding	protein_coding	DETs_all	WT-MOI2.0
AL160236.1-201	0							AL160236.1	processed_pseudogene	processed_pseudogene	DETs_all	WT-MOI2.0
RNU6-398P-201	0							RNU6-398P	snRNA	snRNA	DETs_all	WT-MOI2.0
SLC38A6-202	207.364921251593	-0.26717690668178	-0.253423055880379	0.350208713462672	-0.762907650241141	0.445518473425751	0.718209295150961	SLC38A6	protein_coding	protein_coding	DETs_all	WT-MOI2.0
SLC38A6-201	33.56240082145	0.613129259765034	0.209968683394075	2.07799079088914	0.295058699226808	0.767949039104179	0.911139096939909	SLC38A6	protein_coding	protein_coding	DETs_all	WT-MOI2.0
SLC38A6-207	22.478479424027	-0.71138599840536	-0.593221034197752	0.669529735590215	-1.06251591317038	0.288001537720857	0.566674061678888	SLC38A6	protein_coding	nonsense_mediated_decay	DETs_all	WT-MOI2.0
SLC38A6-218	4.02737419231338	1.35795501505921	0.268156466892726	2.97317841317197	0.456735125293223	0.647861440637892		SLC38A6	protein_coding	processed_transcript	DETs_all	WT-MOI2.0
SLC38A6-214	1.30721114081206	3.72725224992164	0.424302160572568	3.9385791292414	0.946344386545189	0.34397296098099		SLC38A6	protein_coding	processed_transcript	DETs_all	WT-MOI2.0
SLC38A6-204	1.09405773745889	3.47022577423699	0.41669516109658	3.9447363405731	0.879710448210294	0.379016187832716		SLC38A6	protein_coding	nonsense_mediated_decay	DETs_all	WT-MOI2.0
SLC38A6-203	0							SLC38A6	protein_coding	protein_coding	DETs_all	WT-MOI2.0
SLC38A6-210	3.32650512148935	-5.33369956867445	-0.499382369124376	3.7451791340232	-1.42415072224992	0.154402846123004		SLC38A6	protein_coding	nonsense_mediated_decay	DETs_all	WT-MOI2.0
SLC38A6-213	41.9721398045263	0.721811127600406	0.548708836646645	0.845666635435487	0.853540978625342	0.393359372993541	0.673824724637442	SLC38A6	protein_coding	nonsense_mediated_decay	DETs_all	WT-MOI2.0
SLC38A6-205	2.97230296204033	1.29225450516704	0.577540156270832	1.67560013618148	0.771218906744633	0.440577189372339		SLC38A6	protein_coding	nonsense_mediated_decay	DETs_all	WT-MOI2.0
SLC38A6-208	12.1934457379198	-0.995735339252253	-0.32145156529777	2.15843957918536	-0.461321849754101	0.644567711091271	0.851712680690339	SLC38A6	protein_coding	protein_coding	DETs_all	WT-MOI2.0
SLC38A6-206	0.176180866821144	0.766479819344731	0.0853494824372574	4.07338119507528	0.188167957438259	0.850744990045861		SLC38A6	protein_coding	retained_intron	DETs_all	WT-MOI2.0
SLC38A6-211	0.365769099100043	-0.195289699297259	-0.0198951407625457	4.07338079928045	-0.0479429026944293	0.961761747277874		SLC38A6	protein_coding	nonsense_mediated_decay	DETs_all	WT-MOI2.0
SLC38A6-215	9.2047426204156	1.59886663025503	0.86606262734999	1.37509505508818	1.16273171395595	0.244938370177289	0.515735054239127	SLC38A6	protein_coding	protein_coding	DETs_all	WT-MOI2.0
SLC38A6-217	2.57036058183145	1.96026278306162	0.873054966123386	1.68247580440173	1.16510607637456	0.243976057565152		SLC38A6	protein_coding	retained_intron	DETs_all	WT-MOI2.0
SLC38A6-216	7.17319848681768	1.05396520987774	0.681778244580215	1.11139787580781	0.948323937646254	0.342964568232056	0.624703328238798	SLC38A6	protein_coding	protein_coding	DETs_all	WT-MOI2.0
SLC38A6-212	65.1114803540723	0.995996385181204	0.921383570153038	0.428339835988129	2.32524808925035	0.0200586982866699	0.0900593439612318	SLC38A6	protein_coding	protein_coding	DETs_all	WT-MOI2.0
SLC38A6-209	26.96220580501	-0.0614824195127686	-0.0556737393210751	0.485747265645911	-0.126572857658836	0.89927848057688	0.965870680378113	SLC38A6	protein_coding	nonsense_mediated_decay	DETs_all	WT-MOI2.0
SLC38A6-220	0.275911929950876	-0.276915863353029	-0.0361355499968691	4.07634087315859	-0.0679324600100135	0.945839399076906		SLC38A6	protein_coding	retained_intron	DETs_all	WT-MOI2.0
SLC38A6-219	0							SLC38A6	protein_coding	retained_intron	DETs_all	WT-MOI2.0
PRKCH-213	0							PRKCH	protein_coding	protein_coding	DETs_all	WT-MOI2.0
PRKCH-223	0							PRKCH	protein_coding	protein_coding	DETs_all	WT-MOI2.0
PRKCH-222	0							PRKCH	protein_coding	protein_coding	DETs_all	WT-MOI2.0
PRKCH-216	0.365769099100043	-0.195289699297259	-0.0198951407625457	4.07338079928045	-0.0479429026944293	0.961761747277874		PRKCH	protein_coding	protein_coding	DETs_all	WT-MOI2.0
PRKCH-219	0							PRKCH	protein_coding	protein_coding	DETs_all	WT-MOI2.0
PRKCH-210	0.0974458076995282	0.684858397513958	0.0853494824372574	4.0763411111098	0.168008117781758	0.866576892792697		PRKCH	protein_coding	processed_transcript	DETs_all	WT-MOI2.0
PRKCH-201	127.207545298697	0.451655382580803	0.405139303994629	0.509342364536034	0.886742226895305	0.375217698286238	0.656748483641517	PRKCH	protein_coding	protein_coding	DETs_all	WT-MOI2.0
PRKCH-211	155.125644436939	2.54390720669906	1.50042255657949	1.22938016195091	2.06926001039591	0.03852169407596	0.146236772136862	PRKCH	protein_coding	protein_coding	DETs_all	WT-MOI2.0
PRKCH-203	0.352361733642288	1.82257133836938	0.214968902934388	4.02387658472326	0.452939174449041	0.650592541259411		PRKCH	protein_coding	processed_transcript	DETs_all	WT-MOI2.0
PRKCH-206	0							PRKCH	protein_coding	protein_coding	DETs_all	WT-MOI2.0
PRKCH-207	0							PRKCH	protein_coding	protein_coding	DETs_all	WT-MOI2.0
PRKCH-205	4.26236136068442	2.20958218069535	0.268127219354016	3.80242602550461	0.581098005819093	0.561174402590684		PRKCH	protein_coding	protein_coding	DETs_all	WT-MOI2.0
PRKCH-204	0							PRKCH	protein_coding	protein_coding	DETs_all	WT-MOI2.0
PRKCH-220	0							PRKCH	protein_coding	protein_coding	DETs_all	WT-MOI2.0
PRKCH-226	0							PRKCH	protein_coding	protein_coding	DETs_all	WT-MOI2.0
PRKCH-224	0							PRKCH	protein_coding	protein_coding	DETs_all	WT-MOI2.0
PRKCH-209	4.93366601840167	0.296344252083343	0.0558869622481628	3.11147548438389	0.0952423548154752	0.924122328595636		PRKCH	protein_coding	processed_transcript	DETs_all	WT-MOI2.0
PRKCH-225	0							PRKCH	protein_coding	processed_transcript	DETs_all	WT-MOI2.0
PRKCH-217	0							PRKCH	protein_coding	processed_transcript	DETs_all	WT-MOI2.0
PRKCH-214	2.8641473939499	-1.7532230843428	-0.527958073755908	2.25605931838176	-0.777117458773364	0.437089474418194		PRKCH	protein_coding	processed_transcript	DETs_all	WT-MOI2.0
PRKCH-202	13.9369135338978	2.58116701096772	0.528429867563981	2.76422285699412	0.933776741060067	0.350419069659284	0.63236133460061	PRKCH	protein_coding	processed_transcript	DETs_all	WT-MOI2.0
PRKCH-228	0							PRKCH	protein_coding	protein_coding	DETs_all	WT-MOI2.0
PRKCH-218	0							PRKCH	protein_coding	processed_transcript	DETs_all	WT-MOI2.0
PRKCH-212	0.178466122251347	-1.21027071763508	-0.144812383039273	4.0804728567969	-0.296600604907619	0.766771448992526		PRKCH	protein_coding	processed_transcript	DETs_all	WT-MOI2.0
PRKCH-215	0							PRKCH	protein_coding	processed_transcript	DETs_all	WT-MOI2.0
PRKCH-227	2.7138853131918	-5.04096038397105	-0.45705664028621	3.89342761910232	-1.29473586698738	0.195411362482613		PRKCH	protein_coding	processed_transcript	DETs_all	WT-MOI2.0
PRKCH-208	0.704723467284576	2.83396938041227	0.38964047088049	3.96553684730189	0.71464961480322	0.474825578779146		PRKCH	protein_coding	processed_transcript	DETs_all	WT-MOI2.0
PRKCH-221	3.77219198670897	1.38801722684828	0.431046169695172	2.21704825623403	0.626065410595089	0.531272038642023		PRKCH	protein_coding	processed_transcript	DETs_all	WT-MOI2.0
TMEM30B-202	8.39108958368107	1.23408976586046	0.908472764585732	0.901056505135962	1.36960308130093	0.170810837233816	0.41089339674534	TMEM30B	protein_coding	protein_coding	DETs_all	WT-MOI2.0
TMEM30B-203	0.496787645982289	-2.59967433839557	-0.334667107693866	4.00035786326276	-0.649860444304157	0.515782370964936		TMEM30B	protein_coding	processed_transcript	DETs_all	WT-MOI2.0
TMEM30B-201	0							TMEM30B	protein_coding	processed_transcript	DETs_all	WT-MOI2.0
AL359220.1-203	3.67675643946183	2.05114235674983	0.690495803562192	2.06863626681116	0.991543264351496	0.321420377429932		AL359220.1	lncRNA	lncRNA	DETs_all	WT-MOI2.0
AL359220.1-201	0.379176464557798	-2.18850702507842	-0.254695007066064	4.0307346492833	-0.54295487435958	0.587160872566365		AL359220.1	lncRNA	lncRNA	DETs_all	WT-MOI2.0
AL359220.1-202	0.389783230798113	2.04774932407857	0.287118581087892	4.00728010658072	0.511007284146614	0.609345956232256		AL359220.1	lncRNA	lncRNA	DETs_all	WT-MOI2.0
AL355916.3-201	14.6273777624993	-1.20452872371545	-0.421784699747584	2.03256313672594	-0.592615649645062	0.553438403343283	0.797055670334815	AL355916.3	protein_coding	protein_coding	DETs_all	WT-MOI2.0
AL355916.2-201	0							AL355916.2	lncRNA	lncRNA	DETs_all	WT-MOI2.0
AL355916.2-202	0.368054354530247	-2.15083515015735	-0.254695011361833	4.03396159857211	-0.533181860461605	0.593907696995958		AL355916.2	lncRNA	lncRNA	DETs_all	WT-MOI2.0
AL355916.2-203	0							AL355916.2	lncRNA	lncRNA	DETs_all	WT-MOI2.0
AL355916.2-204	0							AL355916.2	lncRNA	lncRNA	DETs_all	WT-MOI2.0
AL355916.2-205	0							AL355916.2	lncRNA	lncRNA	DETs_all	WT-MOI2.0
AL355916.2-206	0							AL355916.2	lncRNA	lncRNA	DETs_all	WT-MOI2.0
AL355916.2-207	0							AL355916.2	lncRNA	lncRNA	DETs_all	WT-MOI2.0
LINC01303-203	0.567800392425661	0.988198947585265	0.119957756638662	4.01418182407838	0.246176927427085	0.805545275295627		LINC01303	lncRNA	lncRNA	DETs_all	WT-MOI2.0
LINC01303-202	0.384479847677956	0.275013166732215	0.0387899990954727	4.05871962704625	0.0677586017274017	0.945977799020785		LINC01303	lncRNA	lncRNA	DETs_all	WT-MOI2.0
LINC01303-201	1.68889734111196	1.01585547264917	0.375063567108001	1.95271983948109	0.520225918798018	0.602906122324852		LINC01303	lncRNA	lncRNA	DETs_all	WT-MOI2.0
AL355916.1-201	0.938872874645861	1.98179075973065	0.46409689738949	2.67153817921155	0.741816371988194	0.458198599708824		AL355916.1	lncRNA	lncRNA	DETs_all	WT-MOI2.0
AL355916.1-202	92.0688423724915	0.868814753342974	0.802872108723335	0.431110198945568	2.0152962176909	0.0438736210035834	0.161032409918754	AL355916.1	lncRNA	lncRNA	DETs_all	WT-MOI2.0
AL355916.1-203	0.189588232278899	-1.21027071763508	-0.144812383039273	4.0804728567969	-0.296600604907619	0.766771448992526		AL355916.1	lncRNA	lncRNA	DETs_all	WT-MOI2.0
HIF1A-AS1-201	4.83057740774176	-2.77385186747009	-1.56127993296007	1.32272131513231	-2.09707958565152	0.0359865307904328		HIF1A-AS1	lncRNA	lncRNA	DETs_all	WT-MOI2.0
HIF1A-211	160.778300645475	-6.77475497680402	-4.69937354241876	0.986109365136371	-6.87018622510205	6.41181467107173e-12	2.93318209025936e-10	HIF1A	protein_coding	processed_transcript	DETs_all	WT-MOI2.0
HIF1A-206	42.2906679394601	8.75228582022824	1.04839041444959	2.74798407948768	3.18498418006118	0.00144761921680644	0.0109849476697364	HIF1A	protein_coding	processed_transcript	DETs_all	WT-MOI2.0
HIF1A-202	5036.84869253343	0.0867381930576403	0.0864293056746859	0.0899161336617924	0.964656614172208	0.334716832770904	0.616314036078977	HIF1A	protein_coding	protein_coding	DETs_all	WT-MOI2.0
HIF1A-203	842.770314691137	-0.0819310396611047	-0.080715340890952	0.18460407229181	-0.443820326626345	0.657172491214677	0.858147485474899	HIF1A	protein_coding	protein_coding	DETs_all	WT-MOI2.0
HIF1A-201	171.480024746402	0.559119780439523	0.546291501515482	0.230466302265471	2.42603701688016	0.015264713218764	0.0728070388200808	HIF1A	protein_coding	protein_coding	DETs_all	WT-MOI2.0
HIF1A-212	1778.76288053875	1.04124772044381	0.957964653299893	0.443508476220755	2.34775156794419	0.0188871140102301	0.0857735961639859	HIF1A	protein_coding	processed_transcript	DETs_all	WT-MOI2.0
HIF1A-204	10.2184902756264	6.70307148433763	0.463928898795253	3.91082730607546	1.71397787724465	0.0865327889271377	0.260231818135532	HIF1A	protein_coding	protein_coding	DETs_all	WT-MOI2.0
HIF1A-210	428.083247604046	-0.214333327073843	-0.205316775571026	0.315152821399335	-0.680093315116663	0.496445376973575	0.756615130326514	HIF1A	protein_coding	processed_transcript	DETs_all	WT-MOI2.0
HIF1A-208	10.9648658429357	0.410772983781377	0.316812880833768	0.821040766359198	0.50030765902514	0.61685846196631	0.836172226783837	HIF1A	protein_coding	processed_transcript	DETs_all	WT-MOI2.0
HIF1A-207	432.142110842861	-0.549910581895591	-0.481397896563158	0.567632513702245	-0.968779216519739	0.332655358404212	0.614472293505375	HIF1A	protein_coding	processed_transcript	DETs_all	WT-MOI2.0
HIF1A-205	24.1279620803678	0.272158644459621	0.232861421938259	0.61900512343389	0.43967106919865	0.660175359191657	0.859770136197999	HIF1A	protein_coding	retained_intron	DETs_all	WT-MOI2.0
HIF1A-209	4.3355997273695	0.894357073849253	0.120174571267583	3.77296716792017	0.237043428698125	0.812623098963435		HIF1A	protein_coding	retained_intron	DETs_all	WT-MOI2.0
HIF1A-AS3-202	172.386618774763	0.913225513821619	0.866253647065376	0.350349424668206	2.60661342511545	0.00914425324277719	0.0491893101767826	HIF1A-AS3	lncRNA	lncRNA	DETs_all	WT-MOI2.0
HIF1A-AS3-201	2.17842841133833	3.40221574957388	0.597064746782258	3.02256670008738	1.12560485413788	0.260332812541729		HIF1A-AS3	lncRNA	lncRNA	DETs_all	WT-MOI2.0
AL137129.1-201	60.5023271702468	2.20326626805042	1.30986439524915	1.22481951490716	1.79884974172495	0.0720424524866561	0.229844034196546	AL137129.1	lncRNA	lncRNA	DETs_all	WT-MOI2.0
SNAPC1-201	496.176762825631	0.500689130299315	0.491186154454366	0.209177544569822	2.39360841207402	0.0166835500552408	0.0779722774979009	SNAPC1	protein_coding	protein_coding	DETs_all	WT-MOI2.0
AL137918.1-201	0.736841581320244	1.52569337461085	0.199213512784866	3.77622244685338	0.404026350693977	0.686193342115438		AL137918.1	TEC	TEC	DETs_all	WT-MOI2.0
SYT16-202	0							SYT16	protein_coding	processed_transcript	DETs_all	WT-MOI2.0
SYT16-207	0.0974458076995282	0.684858397513958	0.0853494824372574	4.0763411111098	0.168008117781758	0.866576892792697		SYT16	protein_coding	processed_transcript	DETs_all	WT-MOI2.0
SYT16-206	0							SYT16	protein_coding	protein_coding	DETs_all	WT-MOI2.0
SYT16-203	0.178466122251347	-1.21027071763508	-0.144812383039273	4.0804728567969	-0.296600604907619	0.766771448992526		SYT16	protein_coding	processed_transcript	DETs_all	WT-MOI2.0
SYT16-205	8.39258686385365	1.09213577538018	0.815278399976855	0.875248514331377	1.2478007760053	0.21210402444729	0.470986938678802	SYT16	protein_coding	protein_coding	DETs_all	WT-MOI2.0
SYT16-204	0							SYT16	protein_coding	nonsense_mediated_decay	DETs_all	WT-MOI2.0
SYT16-201	0.649269667601279	-0.215647384765584	-0.0272436206811603	3.994947607254	-0.0539800282672076	0.956951076172546		SYT16	protein_coding	protein_coding	DETs_all	WT-MOI2.0
COX4I1P1-201	0							COX4I1P1	processed_pseudogene	processed_pseudogene	DETs_all	WT-MOI2.0
AL390816.1-201	0							AL390816.1	lncRNA	lncRNA	DETs_all	WT-MOI2.0
AL390816.2-202	0							AL390816.2	lncRNA	lncRNA	DETs_all	WT-MOI2.0
AL390816.2-201	0							AL390816.2	lncRNA	lncRNA	DETs_all	WT-MOI2.0
LINC00643-202	0							LINC00643	transcribed_unitary_pseudogene	processed_transcript	DETs_all	WT-MOI2.0
LINC00643-207	0							LINC00643	transcribed_unitary_pseudogene	transcribed_unitary_pseudogene	DETs_all	WT-MOI2.0
LINC00643-206	0							LINC00643	transcribed_unitary_pseudogene	processed_transcript	DETs_all	WT-MOI2.0
LINC00643-205	0							LINC00643	transcribed_unitary_pseudogene	processed_transcript	DETs_all	WT-MOI2.0
LINC00643-203	0							LINC00643	transcribed_unitary_pseudogene	processed_transcript	DETs_all	WT-MOI2.0
LINC00643-201	0.365769099100043	-0.195289699297259	-0.0198951407625457	4.07338079928045	-0.0479429026944293	0.961761747277874		LINC00643	transcribed_unitary_pseudogene	retained_intron	DETs_all	WT-MOI2.0
LINC00643-204	0							LINC00643	transcribed_unitary_pseudogene	retained_intron	DETs_all	WT-MOI2.0
LINC00644-201	0							LINC00644	lncRNA	lncRNA	DETs_all	WT-MOI2.0
AL390816.3-201	0							AL390816.3	unprocessed_pseudogene	unprocessed_pseudogene	DETs_all	WT-MOI2.0
AL389895.1-201	0							AL389895.1	processed_pseudogene	processed_pseudogene	DETs_all	WT-MOI2.0
ATP5F1AP4-201	0							ATP5F1AP4	processed_pseudogene	processed_pseudogene	DETs_all	WT-MOI2.0
KCNH5-201	0							KCNH5	protein_coding	protein_coding	DETs_all	WT-MOI2.0
KCNH5-204	0							KCNH5	protein_coding	protein_coding	DETs_all	WT-MOI2.0
KCNH5-203	0							KCNH5	protein_coding	protein_coding	DETs_all	WT-MOI2.0
KCNH5-202	0							KCNH5	protein_coding	retained_intron	DETs_all	WT-MOI2.0
AL137191.1-202	0							AL137191.1	lncRNA	lncRNA	DETs_all	WT-MOI2.0
AL137191.1-201	0							AL137191.1	lncRNA	lncRNA	DETs_all	WT-MOI2.0
PARP1P2-201	0							PARP1P2	processed_pseudogene	processed_pseudogene	DETs_all	WT-MOI2.0
RHOJ-204	0							RHOJ	protein_coding	nonsense_mediated_decay	DETs_all	WT-MOI2.0
RHOJ-201	0							RHOJ	protein_coding	protein_coding	DETs_all	WT-MOI2.0
RHOJ-203	0							RHOJ	protein_coding	processed_transcript	DETs_all	WT-MOI2.0
RHOJ-202	0							RHOJ	protein_coding	protein_coding	DETs_all	WT-MOI2.0
AL049871.1-201	0							AL049871.1	lncRNA	lncRNA	DETs_all	WT-MOI2.0
GPHB5-202	0							GPHB5	protein_coding	protein_coding	DETs_all	WT-MOI2.0
GPHB5-201	0							GPHB5	protein_coding	protein_coding	DETs_all	WT-MOI2.0
PPP2R5E-201	432.617356128775	0.14900485915261	0.143849140175683	0.284796782297241	0.523197130075347	0.60083707839814	0.827174622457611	PPP2R5E	protein_coding	protein_coding	DETs_all	WT-MOI2.0
PPP2R5E-202	419.3723226838	0.737245341157002	0.723745054492885	0.205495911984212	3.58763993910323	0.00033368465117842	0.00319041561142019	PPP2R5E	protein_coding	protein_coding	DETs_all	WT-MOI2.0
PPP2R5E-204	152.034158556387	-0.207250034556076	-0.19390902008756	0.394232508341543	-0.525705085630648	0.599093129756347	0.82647957304934	PPP2R5E	protein_coding	protein_coding	DETs_all	WT-MOI2.0
PPP2R5E-206	75.404626731413	0.91668166056444	0.444240081766175	1.54424212813244	0.593612649120669	0.552771218811231	0.796725516918623	PPP2R5E	protein_coding	processed_transcript	DETs_all	WT-MOI2.0
PPP2R5E-203	20.6745976520242	-0.234594856726454	-0.122158363200054	1.4434297474331	-0.162525995562751	0.870891658913135	0.95426409999155	PPP2R5E	protein_coding	processed_transcript	DETs_all	WT-MOI2.0
PPP2R5E-205	0							PPP2R5E	protein_coding	processed_transcript	DETs_all	WT-MOI2.0
PPP2R5E-207	0.165595881994096	-1.21027071763508	-0.144812383039273	4.0804728567969	-0.296600604907619	0.766771448992526		PPP2R5E	protein_coding	retained_intron	DETs_all	WT-MOI2.0
AL132992.1-201	0							AL132992.1	scaRNA	scaRNA	DETs_all	WT-MOI2.0
AL136038.5-201	2.38526164767564	-0.569647607536564	-0.234839540487265	1.80619480978522	-0.315385474728665	0.752468994005155		AL136038.5	lncRNA	lncRNA	DETs_all	WT-MOI2.0
AL136038.2-201	0							AL136038.2	processed_pseudogene	processed_pseudogene	DETs_all	WT-MOI2.0
AL136038.6-201	5.01950596006472	-0.148190066720047	-0.0970631646411224	1.09536166693589	-0.135288709832786	0.892383611258743		AL136038.6	processed_pseudogene	processed_pseudogene	DETs_all	WT-MOI2.0
WDR89-202	86.6597789264879	0.649595638452906	0.0900247568193742	3.72725391635756	0.17428263623309			WDR89	protein_coding	protein_coding	DETs_all	WT-MOI2.0
WDR89-204	130.266759606678	0.8716118418075	0.18475525695411	2.8736546458012	0.303311270573534	0.761652657837561	0.908599456796422	WDR89	protein_coding	protein_coding	DETs_all	WT-MOI2.0
WDR89-201	99.1446834828238	-0.0712313239111439	-0.0644948030494482	0.486131812501409	-0.146526769241084	0.883505559173951	0.959490599272111	WDR89	protein_coding	protein_coding	DETs_all	WT-MOI2.0
WDR89-203	32.9038615460009	0.608571338821756	0.50973157984513	0.66180983930392	0.919556196779789	0.357804725977581	0.639460741526734	WDR89	protein_coding	protein_coding	DETs_all	WT-MOI2.0
AL136038.4-201	0							AL136038.4	lncRNA	lncRNA	DETs_all	WT-MOI2.0
HSPE1P2-201	0.389334270174313	1.94997193909439	0.214968911523899	4.01418238463956	0.485770638263982	0.627129794166337		HSPE1P2	processed_pseudogene	processed_pseudogene	DETs_all	WT-MOI2.0
RNU6-597P-201	0							RNU6-597P	snRNA	snRNA	DETs_all	WT-MOI2.0
AL136038.3-201	0							AL136038.3	misc_RNA	misc_RNA	DETs_all	WT-MOI2.0
RNU6-1162P-201	0							RNU6-1162P	snRNA	snRNA	DETs_all	WT-MOI2.0
AL136038.7-203	10.9057108811801	0.215729330270669	0.162617163912951	0.859240299079899	0.251069846818962	0.80176010811497	0.926780444378301	AL136038.7	lncRNA	lncRNA	DETs_all	WT-MOI2.0
AL136038.7-204	1.45706192243353	-2.95343734179425	-0.714905003549439	2.4933874304557	-1.18450799331031	0.236212034021288		AL136038.7	lncRNA	lncRNA	DETs_all	WT-MOI2.0
AL136038.7-201	3.24465699749344	-0.267588885425949	-0.149253367841723	1.33162900048172	-0.200948526450798	0.840738822915725		AL136038.7	lncRNA	lncRNA	DETs_all	WT-MOI2.0
AL136038.7-202	1.11765164178581	0.078181044301926	0.0168045547508648	2.8511165110042	0.0274212028867209	0.97812378714802		AL136038.7	lncRNA	lncRNA	DETs_all	WT-MOI2.0
AL136038.1-201	0.176180866821144	0.766479819344731	0.0853494824372574	4.07338119507528	0.188167957438259	0.850744990045861		AL136038.1	snoRNA	snoRNA	DETs_all	WT-MOI2.0
SGPP1-201	608.253878205079	0.454998707452854	0.446764371658959	0.204223548596862	2.22794438045449	0.025884224190498	0.109152761163415	SGPP1	protein_coding	protein_coding	DETs_all	WT-MOI2.0
AL161670.2-201	1.28118674866161	0.518208297446762	0.178247103596678	2.07488687878446	0.249752554100851	0.802778713430862		AL161670.2	processed_pseudogene	processed_pseudogene	DETs_all	WT-MOI2.0
RNU7-116P-201	0							RNU7-116P	snRNA	snRNA	DETs_all	WT-MOI2.0
SYNE2-231	0							SYNE2	protein_coding	protein_coding	DETs_all	WT-MOI2.0
SYNE2-204	0							SYNE2	protein_coding	protein_coding	DETs_all	WT-MOI2.0
SYNE2-203	0							SYNE2	protein_coding	protein_coding	DETs_all	WT-MOI2.0
SYNE2-202	815.038677008746	0.411363374490984	0.382660317079105	0.41194550055728	0.998586885727581	0.317994855620796	0.599859721403027	SYNE2	protein_coding	protein_coding	DETs_all	WT-MOI2.0
SYNE2-201	0							SYNE2	protein_coding	protein_coding	DETs_all	WT-MOI2.0
SYNE2-222	1.08524961611419	-2.43048658194773	-0.511835521647249	2.68492238389588	-0.905235323198073	0.365340732239855		SYNE2	protein_coding	processed_transcript	DETs_all	WT-MOI2.0
SYNE2-232	0							SYNE2	protein_coding	nonsense_mediated_decay	DETs_all	WT-MOI2.0
SYNE2-212	2.09477491006435	0.626580078773124	0.084076977429522	3.81745108462747	0.16413571906561	0.869624303364155		SYNE2	protein_coding	protein_coding	DETs_all	WT-MOI2.0
SYNE2-223	0.352361733642288	1.82257133836938	0.214968902934388	4.02387658472326	0.452939174449041	0.650592541259411		SYNE2	protein_coding	retained_intron	DETs_all	WT-MOI2.0
SYNE2-216	411.730288233403	-0.101392215966762	-0.098421932154633	0.261252345451912	-0.38810069165647	0.697941520122851	0.878780906612721	SYNE2	protein_coding	protein_coding	DETs_all	WT-MOI2.0
SYNE2-225	56.2753244164978	0.654078489370563	0.612201452502342	0.393656046854196	1.66154818298224	0.0966034003208627	0.280220315400936	SYNE2	protein_coding	retained_intron	DETs_all	WT-MOI2.0
SYNE2-205	0							SYNE2	protein_coding	retained_intron	DETs_all	WT-MOI2.0
SYNE2-219	0.768510734732112	0.00996289344668135	0.00123633041075683	3.96360962578422	0.00251359099086609	0.997994446668109		SYNE2	protein_coding	processed_transcript	DETs_all	WT-MOI2.0
SYNE2-209	3.17266467817216	-5.26514090874212	-0.499031864393275	3.74359828184776	-1.40643854183611	0.159593942240499		SYNE2	protein_coding	retained_intron	DETs_all	WT-MOI2.0
SYNE2-230	0							SYNE2	protein_coding	protein_coding	DETs_all	WT-MOI2.0
SYNE2-229	0							SYNE2	protein_coding	protein_coding	DETs_all	WT-MOI2.0
SYNE2-210	0							SYNE2	protein_coding	protein_coding	DETs_all	WT-MOI2.0
SYNE2-220	90.2557333766325	0.247085508948189	0.0840868601660054	2.09345196680497	0.118027789921204	0.906045638603695	0.968197562060325	SYNE2	protein_coding	nonsense_mediated_decay	DETs_all	WT-MOI2.0
SYNE2-224	0.389783230798113	2.04774932407857	0.287118581087892	4.00728010658072	0.511007284146614	0.609345956232256		SYNE2	protein_coding	retained_intron	DETs_all	WT-MOI2.0
SYNE2-208	131.379598937953	-1.26971795710494	-0.282543175387365	2.75982497032273	-0.460071914254931	0.645464602698754	0.852212530942404	SYNE2	protein_coding	nonsense_mediated_decay	DETs_all	WT-MOI2.0
SYNE2-221	0							SYNE2	protein_coding	processed_transcript	DETs_all	WT-MOI2.0
SYNE2-218	0							SYNE2	protein_coding	protein_coding	DETs_all	WT-MOI2.0
SYNE2-211	0							SYNE2	protein_coding	protein_coding	DETs_all	WT-MOI2.0
SYNE2-217	9.10177223481872	-6.78540115880006	-0.464030447787115	3.91196713150168	-1.7345240720863	0.0828251383923626	0.252461824747276	SYNE2	protein_coding	processed_transcript	DETs_all	WT-MOI2.0
SYNE2-213	6.96273720397478	-3.2789684500397	-1.46590780085645	1.65277120599169	-1.9839215725399	0.0472645836239782	0.169717634261972	SYNE2	protein_coding	retained_intron	DETs_all	WT-MOI2.0
SYNE2-215	0							SYNE2	protein_coding	retained_intron	DETs_all	WT-MOI2.0
SYNE2-227	0.688124008490888	-3.06336223675569	-0.392351283813947	3.97485648669072	-0.770684991272755	0.440893670218712		SYNE2	protein_coding	retained_intron	DETs_all	WT-MOI2.0
SYNE2-226	5.49335759608903	-6.05700376449576	-0.649214819485049	3.33837263411459	-1.81435820033979	0.0696225966385211		SYNE2	protein_coding	protein_coding	DETs_all	WT-MOI2.0
SYNE2-207	0							SYNE2	protein_coding	protein_coding	DETs_all	WT-MOI2.0
SYNE2-206	17.9075310738894	-0.198927200363577	-0.163922902362287	0.696150881384851	-0.285752996488134	0.775067310932265	0.914372575815186	SYNE2	protein_coding	retained_intron	DETs_all	WT-MOI2.0
SYNE2-228	5.63778773827661	5.84441488201644	0.458698245687121	3.91413097594168	1.49315771953961	0.135395906625577		SYNE2	protein_coding	protein_coding	DETs_all	WT-MOI2.0
SYNE2-214	0.496787645982289	-2.59967433839557	-0.334667107693866	4.00035786326276	-0.649860444304157	0.515782370964936		SYNE2	protein_coding	retained_intron	DETs_all	WT-MOI2.0
AL161670.1-201	0							AL161670.1	processed_pseudogene	processed_pseudogene	DETs_all	WT-MOI2.0
RPS28P1-201	0							RPS28P1	processed_pseudogene	processed_pseudogene	DETs_all	WT-MOI2.0
AL162832.1-201	0							AL162832.1	misc_RNA	misc_RNA	DETs_all	WT-MOI2.0
ESR2-212	0							ESR2	protein_coding	protein_coding	DETs_all	WT-MOI2.0
ESR2-208	2.0316601757515	0.363371096795288	0.144033049919213	1.86196015123827	0.195155141506994	0.845271495676829		ESR2	protein_coding	protein_coding	DETs_all	WT-MOI2.0
ESR2-204	0							ESR2	protein_coding	protein_coding	DETs_all	WT-MOI2.0
ESR2-205	0							ESR2	protein_coding	protein_coding	DETs_all	WT-MOI2.0
ESR2-209	0.0974458076995282	0.684858397513958	0.0853494824372574	4.0763411111098	0.168008117781758	0.866576892792697		ESR2	protein_coding	protein_coding	DETs_all	WT-MOI2.0
ESR2-203	0							ESR2	protein_coding	nonsense_mediated_decay	DETs_all	WT-MOI2.0
ESR2-206	0							ESR2	protein_coding	protein_coding	DETs_all	WT-MOI2.0
ESR2-213	0							ESR2	protein_coding	protein_coding	DETs_all	WT-MOI2.0
ESR2-210	0							ESR2	protein_coding	processed_transcript	DETs_all	WT-MOI2.0
ESR2-201	0							ESR2	protein_coding	protein_coding	DETs_all	WT-MOI2.0
ESR2-207	0							ESR2	protein_coding	processed_transcript	DETs_all	WT-MOI2.0
ESR2-202	0							ESR2	protein_coding	protein_coding	DETs_all	WT-MOI2.0
ESR2-211	0							ESR2	protein_coding	processed_transcript	DETs_all	WT-MOI2.0
MIR548H1-201	0							MIR548H1	miRNA	miRNA	DETs_all	WT-MOI2.0
AL161756.1-201	2.52186183238792	2.52214817327808	0.457447337032493	3.03008060930486	0.832369992248059	0.405200134503566		AL161756.1	lncRNA	lncRNA	DETs_all	WT-MOI2.0
AL161756.1-202	4.39968331387649	-5.73740004624505	-1.72539404459147	2.09060308168454	-2.74437558066835	0.00606261311952435		AL161756.1	lncRNA	lncRNA	DETs_all	WT-MOI2.0
AL161756.1-203	6.90278522971457	-0.0113506049583607	-0.00563603641872709	1.51702344809056	-0.00748215525122402	0.994030159544815	0.997767887231032	AL161756.1	lncRNA	lncRNA	DETs_all	WT-MOI2.0
TEX21P-204	3.85423103188114	2.14168997860236	1.06054209699723	1.51587246305906	1.41284311892597	0.157701856846056		TEX21P	transcribed_unitary_pseudogene	processed_transcript	DETs_all	WT-MOI2.0
TEX21P-203	0							TEX21P	transcribed_unitary_pseudogene	processed_transcript	DETs_all	WT-MOI2.0
TEX21P-202	0.189588232278899	-1.21027071763508	-0.144812383039273	4.0804728567969	-0.296600604907619	0.766771448992526		TEX21P	transcribed_unitary_pseudogene	processed_transcript	DETs_all	WT-MOI2.0
TEX21P-205	0.736108709060493	-3.15387463121519	-0.400141397873966	3.97074986994589	-0.794276832969629	0.427034287882902		TEX21P	transcribed_unitary_pseudogene	processed_transcript	DETs_all	WT-MOI2.0
TEX21P-201	0							TEX21P	transcribed_unitary_pseudogene	transcribed_unitary_pseudogene	DETs_all	WT-MOI2.0
TEX21P-206	6.50738726582101	-0.452812200688863	-0.304052345742201	1.05318857722631	-0.429944086444037	0.667236314721343		TEX21P	transcribed_unitary_pseudogene	processed_transcript	DETs_all	WT-MOI2.0
AL161756.3-201	3.13147025695435	1.78531384052825	0.757174078350078	1.74581104095919	1.0226271908255	0.306484148358391		AL161756.3	lncRNA	lncRNA	DETs_all	WT-MOI2.0
AL161756.2-201	0							AL161756.2	processed_pseudogene	processed_pseudogene	DETs_all	WT-MOI2.0
MTHFD1-201	343.733086585978	-1.33013603038736	-1.2976452712941	0.238117932725569	-5.58603888065976	2.32307247447192e-08	5.91847970607608e-07	MTHFD1	protein_coding	protein_coding	DETs_all	WT-MOI2.0
MTHFD1-207	0							MTHFD1	protein_coding	protein_coding	DETs_all	WT-MOI2.0
MTHFD1-208	0							MTHFD1	protein_coding	protein_coding	DETs_all	WT-MOI2.0
MTHFD1-210	69.0084665736652	0.40478055074203	0.35289582726664	0.577122594217197	0.701377064072617	0.483067731728441	0.746880797197412	MTHFD1	protein_coding	nonsense_mediated_decay	DETs_all	WT-MOI2.0
MTHFD1-209	39.3577116360558	0.193741666648881	0.165951311121666	0.616469148405323	0.314276338321309	0.753311167742153	0.904419498923131	MTHFD1	protein_coding	retained_intron	DETs_all	WT-MOI2.0
MTHFD1-219	20.6033342763469	-0.805546124024567	-0.460537107443797	1.30349918298706	-0.617987440681474	0.536583617543665	0.78588545649342	MTHFD1	protein_coding	protein_coding	DETs_all	WT-MOI2.0
MTHFD1-216	70.799329523802	0.198297615689233	0.190296552472591	0.308650178920314	0.642467198246559	0.520569880601391	0.774324007511264	MTHFD1	protein_coding	retained_intron	DETs_all	WT-MOI2.0
MTHFD1-220	3781.89546574797	-0.613517137331046	-0.608685393364372	0.134023950885415	-4.57766789650588	4.70188375434867e-06	7.47370818912518e-05	MTHFD1	protein_coding	protein_coding	DETs_all	WT-MOI2.0
MTHFD1-214	52.6932923141091	-1.2772950385126	-0.931198992883219	0.914986887960959	-1.39597086616076	0.162723268522638	0.39795918143687	MTHFD1	protein_coding	protein_coding	DETs_all	WT-MOI2.0
MTHFD1-217	0							MTHFD1	protein_coding	nonsense_mediated_decay	DETs_all	WT-MOI2.0
MTHFD1-215	0.662383527976386	-3.01249147961525	-0.387266655499787	3.97727813666067	-0.757425399005298	0.448795044174956		MTHFD1	protein_coding	protein_coding	DETs_all	WT-MOI2.0
MTHFD1-221	0.968705733251325	2.03584776411394	0.287404873073214	3.54923487810917	0.573601870270846	0.566237245870543		MTHFD1	protein_coding	processed_transcript	DETs_all	WT-MOI2.0
MTHFD1-204	0.827979409970482	-3.33303078920793	-0.41047235173666	3.96333214293802	-0.840966809997698	0.400366528263959		MTHFD1	protein_coding	processed_transcript	DETs_all	WT-MOI2.0
MTHFD1-202	21.7876007712597	7.79506774184945	0.984437296469968	2.81097491601649	2.77308335177037	0.00555278959814529	0.0330289953959406	MTHFD1	protein_coding	processed_transcript	DETs_all	WT-MOI2.0
MTHFD1-222	76.3604588472929	-0.739472325928995	-0.331910052601956	1.66240074681402	-0.444821940405277	0.656448437387801	0.857934787757045	MTHFD1	protein_coding	protein_coding	DETs_all	WT-MOI2.0
MTHFD1-206	15.3835117903548	-0.148046529862403	-0.122545554017948	0.686282196751286	-0.215722527209978	0.829204040458074	0.936850985224339	MTHFD1	protein_coding	retained_intron	DETs_all	WT-MOI2.0
MTHFD1-211	0							MTHFD1	protein_coding	retained_intron	DETs_all	WT-MOI2.0
MTHFD1-213	2.77752323935589	-0.0587926389007299	-0.0296304757050369	1.48980753153018	-0.0394632445174607	0.968521057301984		MTHFD1	protein_coding	retained_intron	DETs_all	WT-MOI2.0
MTHFD1-203	4.89548882899374	-0.231085387600955	-0.0318913119401871	3.76279200389467	-0.0614132769926615	0.95103007880798		MTHFD1	protein_coding	retained_intron	DETs_all	WT-MOI2.0
MTHFD1-218	1.23326606774801	3.64639114292353	0.422097402815954	3.94040090528118	0.925385825091149	0.354765249476073		MTHFD1	protein_coding	processed_transcript	DETs_all	WT-MOI2.0
MTHFD1-212	1.33139032149798	1.47405311281357	0.183886427105077	3.90375336869126	0.37759893456275	0.705728556291616		MTHFD1	protein_coding	processed_transcript	DETs_all	WT-MOI2.0
MTHFD1-205	7.78453587969765	0.686741208776261	0.451601710940498	1.09008431754217	0.629989073069746	0.528701733374409	0.780238958212172	MTHFD1	protein_coding	retained_intron	DETs_all	WT-MOI2.0
AL122035.1-201	13.0910246882863	1.24164741480919	1.012768199417	0.71553188530634	1.73527894466591	0.0826914093020467	0.252263538153159	AL122035.1	lncRNA	lncRNA	DETs_all	WT-MOI2.0
AL122035.2-201	41.0666675328141	1.32173944636004	1.19900239343621	0.481552966841964	2.74474364684749	0.00605581825096215	0.0353278694752504	AL122035.2	lncRNA	lncRNA	DETs_all	WT-MOI2.0
ZBTB25-202	40.5062654107058	0.871833962025381	0.781805653235945	0.510646761978795	1.70731320932489	0.0877638522092501	0.263034604624642	ZBTB25	protein_coding	protein_coding	DETs_all	WT-MOI2.0
ZBTB25-203	9.751832249069	0.835143003348754	0.43000730522267	1.45779303880828	0.572881733631729	0.56672477328403	0.806326019864888	ZBTB25	protein_coding	protein_coding	DETs_all	WT-MOI2.0
ZBTB25-204	227.636522158205	1.0183088568769	0.979146092135716	0.300823028589965	3.38507614144429	0.00071158512876927	0.00607273770409571	ZBTB25	protein_coding	protein_coding	DETs_all	WT-MOI2.0
ZBTB25-201	131.640870025398	1.08723704806002	1.03331432669118	0.343663457506443	3.16366789750882	0.00155794460515716	0.0116900135693864	ZBTB25	protein_coding	protein_coding	DETs_all	WT-MOI2.0
AKAP5-202	65.9136481035785	-0.700290047150906	-0.638050204970237	0.470373763839556	-1.48879487119901	0.136541393304551	0.352788429473244	AKAP5	protein_coding	protein_coding	DETs_all	WT-MOI2.0
AKAP5-201	4.7065968576429	-0.2706347385515	-0.0513711010033449	3.09865919256787	-0.0873393044322577	0.93040181295193		AKAP5	protein_coding	protein_coding	DETs_all	WT-MOI2.0
ZBTB1-205	1.81224603670653	-3.31101451742363	-0.894217583150391	2.31955489123923	-1.42743529369754	0.153454463789888		ZBTB1	protein_coding	processed_transcript	DETs_all	WT-MOI2.0
ZBTB1-202	24.9512028789831	-0.558216613049926	-0.311943965558718	1.33687488524229	-0.417553369587579	0.676273696067567	0.868431831641746	ZBTB1	protein_coding	protein_coding	DETs_all	WT-MOI2.0
ZBTB1-206	0.880904334105721	3.15824805052918	0.406126878303582	3.95381681561265	0.79878461694483	0.424415311848873		ZBTB1	protein_coding	protein_coding	DETs_all	WT-MOI2.0
ZBTB1-203	750.94263619959	0.692069259565433	0.680923399466255	0.192442487264264	3.59623942406792	0.000322850670268415	0.00309583649481587	ZBTB1	protein_coding	protein_coding	DETs_all	WT-MOI2.0
ZBTB1-201	161.764753345046	-0.199038668150826	-0.186933947064367	0.382662165784636	-0.520142010231672	0.602964599743798	0.828154377530723	ZBTB1	protein_coding	protein_coding	DETs_all	WT-MOI2.0
ZBTB1-204	8.76057219361315	0.815317575241455	0.604672796772777	0.886633114281678	0.919565897222325	0.357799654745032	0.639460741526734	ZBTB1	protein_coding	protein_coding	DETs_all	WT-MOI2.0
AL049869.3-201	0.165595881994096	-1.21027071763508	-0.144812383039273	4.0804728567969	-0.296600604907619	0.766771448992526		AL049869.3	lncRNA	lncRNA	DETs_all	WT-MOI2.0
AL049869.3-202	0							AL049869.3	lncRNA	lncRNA	DETs_all	WT-MOI2.0
AL049869.4-201	0							AL049869.4	processed_pseudogene	processed_pseudogene	DETs_all	WT-MOI2.0
HSPA2-202	73.0447739580145	0.221054832370343	0.205336067016662	0.416581850005282	0.530639614682062	0.595668538449574	0.824607255684391	HSPA2	protein_coding	protein_coding	DETs_all	WT-MOI2.0
HSPA2-201	2246.10535767349	-0.677400957532512	-0.67253294561412	0.127964097700953	-5.29367978755705	1.19879269879143e-07	2.67443412945096e-06	HSPA2	protein_coding	protein_coding	DETs_all	WT-MOI2.0
HSPA2-203	0							HSPA2	protein_coding	processed_transcript	DETs_all	WT-MOI2.0
PPP1R36-204	0							PPP1R36	protein_coding	nonsense_mediated_decay	DETs_all	WT-MOI2.0
PPP1R36-202	0							PPP1R36	protein_coding	nonsense_mediated_decay	DETs_all	WT-MOI2.0
PPP1R36-201	4.21761559160183	0.47111495181313	0.276204499934827	1.26183433685352	0.373357213426202	0.708882599621927		PPP1R36	protein_coding	protein_coding	DETs_all	WT-MOI2.0
PPP1R36-206	0							PPP1R36	protein_coding	protein_coding	DETs_all	WT-MOI2.0
PPP1R36-203	0							PPP1R36	protein_coding	retained_intron	DETs_all	WT-MOI2.0
PPP1R36-205	0.189588232278899	-1.21027071763508	-0.144812383039273	4.0804728567969	-0.296600604907619	0.766771448992526		PPP1R36	protein_coding	retained_intron	DETs_all	WT-MOI2.0
AL049869.2-201	0							AL049869.2	lncRNA	lncRNA	DETs_all	WT-MOI2.0
AL049869.2-202	0							AL049869.2	lncRNA	lncRNA	DETs_all	WT-MOI2.0
AL049869.1-201	0							AL049869.1	processed_pseudogene	processed_pseudogene	DETs_all	WT-MOI2.0
PLEKHG3-209	66.379724298611	-1.02840432612119	-0.949660650841674	0.432239346857605	-2.37924736282739	0.0173480301143186	0.080368008936754	PLEKHG3	protein_coding	protein_coding	DETs_all	WT-MOI2.0
PLEKHG3-201	335.281986860169	-0.102894265848486	-0.101139087418986	0.198143028658455	-0.519292889309005	0.603556511236019	0.828349470989624	PLEKHG3	protein_coding	protein_coding	DETs_all	WT-MOI2.0
PLEKHG3-211	232.296690305878	-1.11017460211739	-1.06078795801312	0.32463009177732	-3.41981421389276	0.000626639166525304	0.00545515908469345	PLEKHG3	protein_coding	protein_coding	DETs_all	WT-MOI2.0
PLEKHG3-202	397.120905047946	0.967347793658514	0.382433351498474	1.84791999573897	0.523479260946944	0.600640779545082	0.827174622457611	PLEKHG3	protein_coding	protein_coding	DETs_all	WT-MOI2.0
PLEKHG3-207	0.176180866821144	0.766479819344731	0.0853494824372574	4.07338119507528	0.188167957438259	0.850744990045861		PLEKHG3	protein_coding	protein_coding	DETs_all	WT-MOI2.0
PLEKHG3-208	0.528542600463432	2.41506810208599	0.330526714590181	3.98503136082204	0.606034904976961	0.544491575077054		PLEKHG3	protein_coding	protein_coding	DETs_all	WT-MOI2.0
PLEKHG3-210	0							PLEKHG3	protein_coding	processed_transcript	DETs_all	WT-MOI2.0
PLEKHG3-205	30.3905809075182	0.0682388075861225	0.0555885067400858	0.716034170573247	0.0953010490148696	0.924075709454874	0.974634584217942	PLEKHG3	protein_coding	retained_intron	DETs_all	WT-MOI2.0
PLEKHG3-203	464.22273933657	-0.830205096010774	-0.817359347877317	0.188758767681506	-4.39823329113688	1.09135633773645e-05	0.000159225829798166	PLEKHG3	protein_coding	protein_coding	DETs_all	WT-MOI2.0
PLEKHG3-204	48.3007953486399	-1.43601702495302	-0.203820250072196	3.59294210926413	-0.399677195257435			PLEKHG3	protein_coding	protein_coding	DETs_all	WT-MOI2.0
PLEKHG3-206	0							PLEKHG3	protein_coding	processed_transcript	DETs_all	WT-MOI2.0
SPTB-207	11.6624813222222	-7.14435892537466	-3.04522405737316	1.67510393145643	-4.26502427175546	1.99880471711165e-05	0.000272043072701221	SPTB	protein_coding	protein_coding	DETs_all	WT-MOI2.0
SPTB-203	13.6827560373556	7.12275141741699	2.96730003564721	1.69935343880373	4.19144790881825	2.7717983304572e-05	0.000363694420985647	SPTB	protein_coding	protein_coding	DETs_all	WT-MOI2.0
SPTB-205	0							SPTB	protein_coding	protein_coding	DETs_all	WT-MOI2.0
SPTB-206	20.0821388308062	0.0566372087275968	0.0483300294882743	0.624238774488378	0.0907300395974542	0.927707100918566	0.975796569280929	SPTB	protein_coding	retained_intron	DETs_all	WT-MOI2.0
SPTB-201	0.331191763988193	-2.01882429949734	-0.254695013940801	4.04593535013672	-0.4989759165156	0.617796350544262		SPTB	protein_coding	processed_transcript	DETs_all	WT-MOI2.0
SPTB-202	245.024349339816	-0.634467222849552	-0.625449626902913	0.180780413017068	-3.50960157829515	0.000448778603856362	0.00410732436609873	SPTB	protein_coding	protein_coding	DETs_all	WT-MOI2.0
SPTB-204	0.165595881994096	-1.21027071763508	-0.144812383039273	4.0804728567969	-0.296600604907619	0.766771448992526		SPTB	protein_coding	retained_intron	DETs_all	WT-MOI2.0
MIR7855-201	0							MIR7855	miRNA	miRNA	DETs_all	WT-MOI2.0
RPPH1-2P-201	0							RPPH1-2P	ribozyme	ribozyme	DETs_all	WT-MOI2.0
CHURC1-203	707.781967631276	0.532130554864008	0.522271110180208	0.206616545941774	2.57544986263572	0.0100109786001645	0.0528156089649095	CHURC1	protein_coding	protein_coding	DETs_all	WT-MOI2.0
CHURC1-208	610.101220248055	0.86788605698614	0.85260807634831	0.201364985358186	4.31001474979551	1.63243657672136e-05	0.000226675271507202	CHURC1	protein_coding	protein_coding	DETs_all	WT-MOI2.0
CHURC1-202	177.459251376581	-0.0520757529179239	-0.0503521887325876	0.278451279949618	-0.18701926213931	0.851645530391979	0.946363843728076	CHURC1	protein_coding	protein_coding	DETs_all	WT-MOI2.0
CHURC1-206	0							CHURC1	protein_coding	protein_coding	DETs_all	WT-MOI2.0
CHURC1-205	12.3837226502753	-0.849597894655971	-0.654628795743999	0.82031846902014	-1.03569275438941	0.300345503706745	0.581322265510905	CHURC1	protein_coding	protein_coding	DETs_all	WT-MOI2.0
CHURC1-207	0.0974458076995282	0.684858397513958	0.0853494824372574	4.0763411111098	0.168008117781758	0.866576892792697		CHURC1	protein_coding	retained_intron	DETs_all	WT-MOI2.0
CHURC1-204	22.0190717072078	-0.27770405519224	-0.242747008052015	0.571508404354898	-0.485914210668002	0.627027992478737	0.842076242894288	CHURC1	protein_coding	protein_coding	DETs_all	WT-MOI2.0
CHURC1-201	0.463214906799571	0.547388050787021	0.0698050575468266	4.04902335025269	0.135190144248701	0.892461539307608		CHURC1	protein_coding	protein_coding	DETs_all	WT-MOI2.0
CHURC1-FNTB-203	6.37172566356977	-0.506400731832524	-0.153649534367682	2.26983814031556	-0.223099930712294	0.823457732278766		CHURC1-FNTB	protein_coding	nonsense_mediated_decay	DETs_all	WT-MOI2.0
CHURC1-FNTB-201	5.79069211574563	5.87874986808292	1.82529272883552	2.04667130742171	2.87234684278086	0.00407435519190588		CHURC1-FNTB	protein_coding	protein_coding	DETs_all	WT-MOI2.0
CHURC1-FNTB-204	0							CHURC1-FNTB	protein_coding	protein_coding	DETs_all	WT-MOI2.0
CHURC1-FNTB-202	0.877012269295753	3.18852211392517	0.408347201465161	3.95284873741028	0.806639040788124	0.419874474137193		CHURC1-FNTB	protein_coding	nonsense_mediated_decay	DETs_all	WT-MOI2.0
GPX2-202	59.1832993120834	-2.57153407974003	-2.04250722691667	0.763325555303354	-3.36885626568349	0.000754807792763319	0.00638661487958167	GPX2	protein_coding	nonsense_mediated_decay	DETs_all	WT-MOI2.0
GPX2-205	758.858187915321	-2.09178039809379	-1.98545059410756	0.348166404987937	-6.0079903406139	1.87837029445555e-09	5.86171687491168e-08	GPX2	protein_coding	protein_coding	DETs_all	WT-MOI2.0
GPX2-201	6597.80404164321	-2.76952690350852	-2.75383315844663	0.113546400219807	-24.3911466867041	2.12324034752793e-131	1.65729525326292e-127	GPX2	protein_coding	protein_coding	DETs_all	WT-MOI2.0
GPX2-203	755.819738984928	-2.91942998764669	-2.13799421978762	0.899159345043062	-3.24684384780194	0.00116692394634001	0.00918882710028445	GPX2	protein_coding	protein_coding	DETs_all	WT-MOI2.0
GPX2-204	244.432519889488	-2.88473119440888	-2.75974104415002	0.320053807835631	-9.01326940590683	2.00003187527762e-19	2.31706846790048e-17	GPX2	protein_coding	nonsense_mediated_decay	DETs_all	WT-MOI2.0
RAB15-201	176.01389784558	-1.81011793114762	-1.59631322222167	0.550299004670629	-3.28933528097335	0.00100424317997603	0.00809461225383026	RAB15	protein_coding	protein_coding	DETs_all	WT-MOI2.0
RAB15-207	120.639230562061	-1.08403375275494	-0.998744325314916	0.440291394094278	-2.46208253737256	0.0138132874544113	0.0674821562981741	RAB15	protein_coding	nonsense_mediated_decay	DETs_all	WT-MOI2.0
RAB15-203	271.141892934517	-2.47498748577809	-2.26192083467994	0.461950339497451	-5.35769166978119	8.42919270583813e-08	1.93725619920264e-06	RAB15	protein_coding	protein_coding	DETs_all	WT-MOI2.0
RAB15-204	10.2147200438857	0.100039903139193	0.0138912177877357	3.74325593668488	0.0267253708619751	0.978678777335412	0.99274098682908	RAB15	protein_coding	protein_coding	DETs_all	WT-MOI2.0
RAB15-202	815.066112465729	0.151972334563779	0.150479679857684	0.149810993829929	1.01442711698651	0.310378990419997	0.592032621196851	RAB15	protein_coding	protein_coding	DETs_all	WT-MOI2.0
RAB15-210	50.6723398901935	-23.3324860751179	-0.522907053066792	3.72095294927018	-6.2705673501446			RAB15	protein_coding	protein_coding	DETs_all	WT-MOI2.0
RAB15-208	46.0074512169579	8.87639303905492	5.52143157749232	1.28952268501154	6.88347180102188	5.84111650063558e-12	2.68984276375876e-10	RAB15	protein_coding	retained_intron	DETs_all	WT-MOI2.0
RAB15-209	0							RAB15	protein_coding	protein_coding	DETs_all	WT-MOI2.0
RAB15-206	40.5930447979729	-8.9426127666458	-5.45210065065986	1.31773049148796	-6.78637462243737	1.14986339869245e-11	5.07076766016608e-10	RAB15	protein_coding	nonsense_mediated_decay	DETs_all	WT-MOI2.0
RAB15-205	11.9494102305173	-3.573235667169	-1.41834252345858	1.73982131477065	-2.0537946263982	0.0399955732634388	0.150478012704837	RAB15	protein_coding	retained_intron	DETs_all	WT-MOI2.0
FNTB-204	2.33600562104588	4.56782222636797	0.443105859708621	3.92457968203589	1.16390100251408	0.244464133286863		FNTB	protein_coding	processed_transcript	DETs_all	WT-MOI2.0
FNTB-201	814.74622351611	-0.888094899287155	-0.882996004846159	0.114260873509137	-7.77251977875117	7.6939986271948e-15	5.16606505673712e-13	FNTB	protein_coding	protein_coding	DETs_all	WT-MOI2.0
FNTB-206	6.65515703493077	2.70132435298982	1.75795766822136	1.11465792357251	2.42345592837308	0.0153736185260811		FNTB	protein_coding	processed_transcript	DETs_all	WT-MOI2.0
FNTB-202	1.05708520092686	3.4228658406067	0.415250195253828	3.94599360168496	0.867428127391062	0.385707475986713		FNTB	protein_coding	retained_intron	DETs_all	WT-MOI2.0
FNTB-203	15.8448061561978	-0.844706857315088	-0.57782670922501	1.02655070285825	-0.822859362877209	0.410587974096713	0.689145348710721	FNTB	protein_coding	retained_intron	DETs_all	WT-MOI2.0
FNTB-207	0.774038598164169	1.63433381059119	0.212527907838416	3.7776064538557	0.432637393692259	0.665278218963521		FNTB	protein_coding	processed_transcript	DETs_all	WT-MOI2.0
FNTB-205	3.22488812300171	2.32980842544283	0.763761075869934	2.10750823199695	1.10548010682513	0.268951609633786		FNTB	protein_coding	retained_intron	DETs_all	WT-MOI2.0
FNTB-208	0							FNTB	protein_coding	retained_intron	DETs_all	WT-MOI2.0
AL139022.2-201	0							AL139022.2	lncRNA	lncRNA	DETs_all	WT-MOI2.0
MAX-203	0.194891615399056	1.23678825689423	0.177258158993225	4.05871977886125	0.304723736616582	0.760576569674736		MAX	protein_coding	protein_coding	DETs_all	WT-MOI2.0
MAX-220	5.02404273255773	0.670174816642769	0.345345789159147	1.45751151407894	0.45980756252638	0.645654354495475		MAX	protein_coding	nonsense_mediated_decay	DETs_all	WT-MOI2.0
MAX-204	509.97964940752	0.790896530178709	0.774610460739554	0.218147790510756	3.62550786476892	0.000288394118878201	0.00280899740434104	MAX	protein_coding	protein_coding	DETs_all	WT-MOI2.0
MAX-219	54.9436201356311	-0.326664688169078	-0.176347497776965	1.38900668622644	-0.235178629021965	0.814070092436024	0.931277692627555	MAX	protein_coding	protein_coding	DETs_all	WT-MOI2.0
MAX-205	259.367936119396	-0.393018624843471	-0.369256187684113	0.381368752579147	-1.03054752699464	0.302753053807179	0.583887568470427	MAX	protein_coding	protein_coding	DETs_all	WT-MOI2.0
MAX-206	11.6203245342432	4.0305664835782	0.803039613730613	2.63667659382406	1.52865409926233	0.126350216932847	0.334863267036302	MAX	protein_coding	nonsense_mediated_decay	DETs_all	WT-MOI2.0
MAX-212	0							MAX	protein_coding	protein_coding	DETs_all	WT-MOI2.0
MAX-202	27.9149925087754	0.60022729516374	0.5407790397117	0.49941351944524	1.20186433044601	0.229416096235	0.49516638599766	MAX	protein_coding	protein_coding	DETs_all	WT-MOI2.0
MAX-210	43.8016062582868	-0.209739934598817	-0.107110603580363	1.47348119598552	-0.142343136220707	0.88680897561527	0.960929298931366	MAX	protein_coding	protein_coding	DETs_all	WT-MOI2.0
MAX-207	0							MAX	protein_coding	nonsense_mediated_decay	DETs_all	WT-MOI2.0
MAX-217	3.4751980908876	3.13563614619649	0.340237081219085	3.87505783979972	0.809184346615727	0.418409117410905		MAX	protein_coding	protein_coding	DETs_all	WT-MOI2.0
MAX-215	23.7216309809192	-1.17746541872945	-0.595640590299118	1.48199280915681	-0.794514933847339	0.426895718566967	0.702907822228555	MAX	protein_coding	protein_coding	DETs_all	WT-MOI2.0
MAX-208	0							MAX	protein_coding	retained_intron	DETs_all	WT-MOI2.0
MAX-216	0.892330611256737	-3.43472399811281	-0.41372872244285	3.95950830468009	-0.8674622538493	0.385688784819835		MAX	protein_coding	protein_coding	DETs_all	WT-MOI2.0
MAX-211	10.3935485058595	6.72660429221836	0.771347260636216	3.10518364899579	2.16625006846012	0.030292082999601	0.122486487782626	MAX	protein_coding	protein_coding	DETs_all	WT-MOI2.0
MAX-218	0							MAX	protein_coding	protein_coding	DETs_all	WT-MOI2.0
MAX-213	1.07190388469481	3.47338644361732	0.417693920865793	3.94465387218321	0.880530093682197	0.378572209975164		MAX	protein_coding	protein_coding	DETs_all	WT-MOI2.0
MAX-201	16.4643280891298	0.161420965541609	0.128035096163997	0.76677923326442	0.21051817594797	0.833263267147025	0.938364138029375	MAX	protein_coding	protein_coding	DETs_all	WT-MOI2.0
MAX-214	0.355184114272996	-2.10551042862878	-0.254695016423484	4.03795379438482	-0.521430044978895	0.602067225997641		MAX	protein_coding	retained_intron	DETs_all	WT-MOI2.0
MAX-209	11.3846232166565	-2.14501725673812	-0.809391221852336	1.88860058068461	-1.1357707281656	0.256052530807145	0.529172405550931	MAX	protein_coding	retained_intron	DETs_all	WT-MOI2.0
MIR4706-201	0							MIR4706	miRNA	miRNA	DETs_all	WT-MOI2.0
AL139022.1-201	0							AL139022.1	lncRNA	lncRNA	DETs_all	WT-MOI2.0
AL139022.1-202	0							AL139022.1	lncRNA	lncRNA	DETs_all	WT-MOI2.0
AL139022.1-203	0							AL139022.1	lncRNA	lncRNA	DETs_all	WT-MOI2.0
AL139022.1-204	0							AL139022.1	lncRNA	lncRNA	DETs_all	WT-MOI2.0
RNU2-14P-201	0							RNU2-14P	snRNA	snRNA	DETs_all	WT-MOI2.0
LINC02324-202	1.47323420201669	1.53023480011205	0.234604674001769	3.44465189408559	0.444234961082553	0.65687271816988		LINC02324	lncRNA	lncRNA	DETs_all	WT-MOI2.0
LINC02324-204	0.682120653896697	2.83301925079028	0.393120663160535	3.9655751135662	0.714403124303093	0.47497794060623		LINC02324	lncRNA	lncRNA	DETs_all	WT-MOI2.0
LINC02324-203	0							LINC02324	lncRNA	lncRNA	DETs_all	WT-MOI2.0
LINC02324-201	1.41966220669097	-1.6583827567411	-0.431261109897921	2.48868220349676	-0.666369837985328	0.505174736516563		LINC02324	lncRNA	lncRNA	DETs_all	WT-MOI2.0
AL355076.3-201	0							AL355076.3	processed_pseudogene	processed_pseudogene	DETs_all	WT-MOI2.0
AL355076.2-201	0.555379112792209	1.08597581154143	0.146784142000071	4.00727961697107	0.271000757457067	0.786390449685855		AL355076.2	lncRNA	lncRNA	DETs_all	WT-MOI2.0
AL355076.2-202	0							AL355076.2	lncRNA	lncRNA	DETs_all	WT-MOI2.0
RPL21P7-201	0							RPL21P7	processed_pseudogene	processed_pseudogene	DETs_all	WT-MOI2.0
AL355076.1-201	0							AL355076.1	processed_pseudogene	processed_pseudogene	DETs_all	WT-MOI2.0
PTBP1P-201	0.178466122251347	-1.21027071763508	-0.144812383039273	4.0804728567969	-0.296600604907619	0.766771448992526		PTBP1P	processed_pseudogene	processed_pseudogene	DETs_all	WT-MOI2.0
MIR4708-201	0							MIR4708	miRNA	miRNA	DETs_all	WT-MOI2.0
FUT8-203	11.6354482751861	0.734270609176077	0.380954489495657	1.4459954833078	0.507795921669403	0.611596470216236	0.833264067553527	FUT8	protein_coding	protein_coding	DETs_all	WT-MOI2.0
FUT8-204	0.778668540348627	2.9692442869852	0.398565090430646	3.96033260644058	0.749746191053853	0.453407582050844		FUT8	protein_coding	protein_coding	DETs_all	WT-MOI2.0
FUT8-212	6.42512544951056	-0.321875345979244	-0.0942093230439342	2.33379942386966	-0.137919027096829	0.890304412665724		FUT8	protein_coding	protein_coding	DETs_all	WT-MOI2.0
FUT8-201	119.806187789118	0.491673450598584	0.474462029547116	0.286502457479609	1.71612297822464	0.0861395364103409	0.259398978183224	FUT8	protein_coding	nonsense_mediated_decay	DETs_all	WT-MOI2.0
FUT8-213	201.811219058601	0.58651200991612	0.576544108776404	0.197896074487127	2.96373746389938	0.00303927463155799	0.0203238878874499	FUT8	protein_coding	protein_coding	DETs_all	WT-MOI2.0
FUT8-205	7.25500520361393	-0.0104294557112707	-0.00505570075026924	1.55224392865781	-0.0067189541016848	0.994639090593343	0.998075549551024	FUT8	protein_coding	processed_transcript	DETs_all	WT-MOI2.0
FUT8-210	0.194891615399056	1.23678825689423	0.177258158993225	4.05871977886125	0.304723736616582	0.760576569674736		FUT8	protein_coding	protein_coding	DETs_all	WT-MOI2.0
FUT8-216	79.1499521653467	0.0778143268195747	0.0708462465414306	0.471109622998263	0.165172441871054	0.868808255517479	0.953376025086257	FUT8	protein_coding	protein_coding	DETs_all	WT-MOI2.0
FUT8-217	254.712893187315	-0.139384910994161	-0.129271184932097	0.420585911576527	-0.331406514478075	0.740337444828983	0.898286961581552	FUT8	protein_coding	protein_coding	DETs_all	WT-MOI2.0
FUT8-206	0.176180866821144	0.766479819344731	0.0853494824372574	4.07338119507528	0.188167957438259	0.850744990045861		FUT8	protein_coding	protein_coding	DETs_all	WT-MOI2.0
FUT8-202	2.92429648005746	0.871674417923008	0.412632661432062	1.58976752547972	0.548303071960144	0.583483818415058		FUT8	protein_coding	protein_coding	DETs_all	WT-MOI2.0
FUT8-214	0							FUT8	protein_coding	protein_coding	DETs_all	WT-MOI2.0
FUT8-207	2.27585243762459	2.34047289543715	0.410747027406435	3.10729664997504	0.753218362802906	0.451318706546672		FUT8	protein_coding	protein_coding	DETs_all	WT-MOI2.0
FUT8-211	0							FUT8	protein_coding	processed_transcript	DETs_all	WT-MOI2.0
FUT8-208	0							FUT8	protein_coding	protein_coding	DETs_all	WT-MOI2.0
FUT8-215	0							FUT8	protein_coding	processed_transcript	DETs_all	WT-MOI2.0
FUT8-209	0.194667135087157	0.766479819344731	0.0853494824372575	4.07338119507528	0.188167957438259	0.850744990045861		FUT8	protein_coding	processed_transcript	DETs_all	WT-MOI2.0
FUT8-AS1-201	14.5476069299144	0.0916203351877475	0.0702963253176828	0.829753396002414	0.110418752883876	0.912077281415028	0.969821778440214	FUT8-AS1	lncRNA	lncRNA	DETs_all	WT-MOI2.0
RPL21P8-201	0.373133257338504	-0.195289699297259	-0.0198951204405302	4.07338079928045	-0.0479429026944292	0.961761747277874		RPL21P8	processed_pseudogene	processed_pseudogene	DETs_all	WT-MOI2.0
MIR625-201	0							MIR625	miRNA	miRNA	DETs_all	WT-MOI2.0
EIF1AXP2-201	0							EIF1AXP2	processed_pseudogene	processed_pseudogene	DETs_all	WT-MOI2.0
AL391261.1-201	0.0974458076995282	0.684858397513958	0.0853494824372574	4.0763411111098	0.168008117781758	0.866576892792697		AL391261.1	processed_pseudogene	processed_pseudogene	DETs_all	WT-MOI2.0
AL391261.3-201	0							AL391261.3	processed_pseudogene	processed_pseudogene	DETs_all	WT-MOI2.0
AL391261.2-201	0							AL391261.2	lncRNA	lncRNA	DETs_all	WT-MOI2.0
AL391261.4-201	0							AL391261.4	lncRNA	lncRNA	DETs_all	WT-MOI2.0
YBX1P1-201	0.356932244502695	-2.11241696885009	-0.254695015730183	4.03733760066282	-0.523220294607835	0.600820960065366		YBX1P1	processed_pseudogene	processed_pseudogene	DETs_all	WT-MOI2.0
LINC02290-214	0							LINC02290	lncRNA	lncRNA	DETs_all	WT-MOI2.0
LINC02290-210	0							LINC02290	lncRNA	lncRNA	DETs_all	WT-MOI2.0
LINC02290-215	0							LINC02290	lncRNA	lncRNA	DETs_all	WT-MOI2.0
LINC02290-211	0							LINC02290	lncRNA	lncRNA	DETs_all	WT-MOI2.0
LINC02290-208	0							LINC02290	lncRNA	lncRNA	DETs_all	WT-MOI2.0
LINC02290-217	0							LINC02290	lncRNA	lncRNA	DETs_all	WT-MOI2.0
LINC02290-216	0							LINC02290	lncRNA	lncRNA	DETs_all	WT-MOI2.0
LINC02290-203	0							LINC02290	lncRNA	lncRNA	DETs_all	WT-MOI2.0
LINC02290-202	0							LINC02290	lncRNA	lncRNA	DETs_all	WT-MOI2.0
LINC02290-213	0							LINC02290	lncRNA	lncRNA	DETs_all	WT-MOI2.0
LINC02290-209	0							LINC02290	lncRNA	lncRNA	DETs_all	WT-MOI2.0
LINC02290-204	0							LINC02290	lncRNA	lncRNA	DETs_all	WT-MOI2.0
LINC02290-221	0.384479847677956	0.275013166732215	0.0387899990954727	4.05871962704625	0.0677586017274017	0.945977799020785		LINC02290	lncRNA	lncRNA	DETs_all	WT-MOI2.0
LINC02290-219	0							LINC02290	lncRNA	lncRNA	DETs_all	WT-MOI2.0
LINC02290-201	0							LINC02290	lncRNA	lncRNA	DETs_all	WT-MOI2.0
LINC02290-205	0							LINC02290	lncRNA	lncRNA	DETs_all	WT-MOI2.0
LINC02290-212	0							LINC02290	lncRNA	lncRNA	DETs_all	WT-MOI2.0
LINC02290-218	0							LINC02290	lncRNA	lncRNA	DETs_all	WT-MOI2.0
LINC02290-220	0							LINC02290	lncRNA	lncRNA	DETs_all	WT-MOI2.0
LINC02290-207	0							LINC02290	lncRNA	lncRNA	DETs_all	WT-MOI2.0
LINC02290-206	0							LINC02290	lncRNA	lncRNA	DETs_all	WT-MOI2.0
AL157997.1-201	0							AL157997.1	misc_RNA	misc_RNA	DETs_all	WT-MOI2.0
AL359232.1-201	0							AL359232.1	lncRNA	lncRNA	DETs_all	WT-MOI2.0
AL359232.1-202	1.33382317282894	2.60247989963142	0.390839088350636	3.42424883247767	0.760014831558943	0.44724571943776		AL359232.1	lncRNA	lncRNA	DETs_all	WT-MOI2.0
AL359232.1-204	1.46462182773124	0.74595805020498	0.260827402499459	2.04390708243778	0.364966713318137	0.715136253806961		AL359232.1	lncRNA	lncRNA	DETs_all	WT-MOI2.0
AL359232.1-203	5.87785579273416	-0.397769416873724	-0.257934261585962	1.10577676590779	-0.359719456166339	0.719056940785265		AL359232.1	lncRNA	lncRNA	DETs_all	WT-MOI2.0
AL157997.2-201	20.3785736255341	0.601561538557975	0.517912604125499	0.60361774364463	0.99659353107442	0.318961847201106	0.600970090622873	AL157997.2	lncRNA	lncRNA	DETs_all	WT-MOI2.0
CCDC196-211	0							CCDC196	protein_coding	processed_transcript	DETs_all	WT-MOI2.0
CCDC196-208	0							CCDC196	protein_coding	processed_transcript	DETs_all	WT-MOI2.0
CCDC196-212	0							CCDC196	protein_coding	nonsense_mediated_decay	DETs_all	WT-MOI2.0
CCDC196-209	0							CCDC196	protein_coding	nonsense_mediated_decay	DETs_all	WT-MOI2.0
CCDC196-210	0							CCDC196	protein_coding	nonsense_mediated_decay	DETs_all	WT-MOI2.0
CCDC196-202	0							CCDC196	protein_coding	nonsense_mediated_decay	DETs_all	WT-MOI2.0
CCDC196-201	0							CCDC196	protein_coding	nonsense_mediated_decay	DETs_all	WT-MOI2.0
CCDC196-207	0							CCDC196	protein_coding	protein_coding	DETs_all	WT-MOI2.0
CCDC196-203	0							CCDC196	protein_coding	nonsense_mediated_decay	DETs_all	WT-MOI2.0
CCDC196-206	0							CCDC196	protein_coding	nonsense_mediated_decay	DETs_all	WT-MOI2.0
CCDC196-204	0							CCDC196	protein_coding	nonsense_mediated_decay	DETs_all	WT-MOI2.0
CCDC196-205	0							CCDC196	protein_coding	retained_intron	DETs_all	WT-MOI2.0
GPHN-201	0							GPHN	protein_coding	protein_coding	DETs_all	WT-MOI2.0
GPHN-203	230.911937566132	-0.110091618059366	-0.106240759704251	0.286230935608908	-0.384625155296944	0.700515154051077	0.880122498130127	GPHN	protein_coding	protein_coding	DETs_all	WT-MOI2.0
GPHN-202	0							GPHN	protein_coding	protein_coding	DETs_all	WT-MOI2.0
GPHN-204	1.49036293794687	-4.1784378293686	-0.434310739678135	3.93835012195913	-1.06096149402025	0.288707400843026		GPHN	protein_coding	protein_coding	DETs_all	WT-MOI2.0
GPHN-210	0							GPHN	protein_coding	nonsense_mediated_decay	DETs_all	WT-MOI2.0
GPHN-214	0							GPHN	protein_coding	nonsense_mediated_decay	DETs_all	WT-MOI2.0
GPHN-215	0							GPHN	protein_coding	nonsense_mediated_decay	DETs_all	WT-MOI2.0
GPHN-206	4.57977417402042	2.92101404989759	0.588283303511599	2.7883063899603	1.04759436065388	0.294825536773701		GPHN	protein_coding	nonsense_mediated_decay	DETs_all	WT-MOI2.0
GPHN-211	0.165595881994096	-1.21027071763508	-0.144812383039273	4.0804728567969	-0.296600604907619	0.766771448992526		GPHN	protein_coding	processed_transcript	DETs_all	WT-MOI2.0
GPHN-205	122.441232408108	0.510281254721913	0.493573889004547	0.276776991447873	1.84365489361141	0.0652334505673782	0.214481760068943	GPHN	protein_coding	processed_transcript	DETs_all	WT-MOI2.0
GPHN-207	0							GPHN	protein_coding	protein_coding	DETs_all	WT-MOI2.0
GPHN-213	4.87660819868273	-5.88555627513343	-0.611544432702739	3.42593932010316	-1.71793943943999	0.0858076620949088		GPHN	protein_coding	retained_intron	DETs_all	WT-MOI2.0
GPHN-209	0							GPHN	protein_coding	processed_transcript	DETs_all	WT-MOI2.0
GPHN-208	0							GPHN	protein_coding	protein_coding	DETs_all	WT-MOI2.0
GPHN-216	0							GPHN	protein_coding	retained_intron	DETs_all	WT-MOI2.0
GPHN-212	1.16934969239434	3.59714892635127	0.421378867945627	3.9415606882812	0.912620459465736	0.361442190134058		GPHN	protein_coding	protein_coding	DETs_all	WT-MOI2.0
AL133241.1-201	0							AL133241.1	processed_pseudogene	processed_pseudogene	DETs_all	WT-MOI2.0
AL049835.1-201	0							AL049835.1	lncRNA	lncRNA	DETs_all	WT-MOI2.0
FAM71D-202	0							FAM71D	protein_coding	protein_coding	DETs_all	WT-MOI2.0
FAM71D-211	0							FAM71D	protein_coding	protein_coding	DETs_all	WT-MOI2.0
FAM71D-201	0							FAM71D	protein_coding	nonsense_mediated_decay	DETs_all	WT-MOI2.0
FAM71D-204	0							FAM71D	protein_coding	protein_coding	DETs_all	WT-MOI2.0
FAM71D-203	4.94900484720716	-0.995658156113467	-0.45850906815316	1.62344927771143	-0.613297975971903	0.539679331461685		FAM71D	protein_coding	nonsense_mediated_decay	DETs_all	WT-MOI2.0
FAM71D-210	0							FAM71D	protein_coding	nonsense_mediated_decay	DETs_all	WT-MOI2.0
FAM71D-206	0.194891615399056	1.23678825689423	0.177258158993225	4.05871977886125	0.304723736616582	0.760576569674736		FAM71D	protein_coding	nonsense_mediated_decay	DETs_all	WT-MOI2.0
FAM71D-208	0							FAM71D	protein_coding	nonsense_mediated_decay	DETs_all	WT-MOI2.0
FAM71D-205	0							FAM71D	protein_coding	processed_transcript	DETs_all	WT-MOI2.0
FAM71D-209	0							FAM71D	protein_coding	protein_coding	DETs_all	WT-MOI2.0
FAM71D-207	0							FAM71D	protein_coding	processed_transcript	DETs_all	WT-MOI2.0
AL135978.1-201	0							AL135978.1	processed_pseudogene	processed_pseudogene	DETs_all	WT-MOI2.0
MPP5-203	3.46602891750613	-0.768554807109699	-0.446276617151308	1.26882859601327	-0.605719960540407	0.544700727052791		MPP5	protein_coding	processed_transcript	DETs_all	WT-MOI2.0
MPP5-205	24.8122300007239	-2.10457393852509	-0.706941229247294	2.04329921736402	-1.02998812931575	0.303015578036716	0.58416398803695	MPP5	protein_coding	protein_coding	DETs_all	WT-MOI2.0
MPP5-204	710.838415274123	-0.20401055970188	-0.200223334053615	0.206896559105854	-0.986051003378468	0.324108085303905	0.606036989930141	MPP5	protein_coding	protein_coding	DETs_all	WT-MOI2.0
MPP5-202	2.12304099481847	0.403683062407383	0.195711034639177	1.54518597486568	0.261252088081161	0.793898111940158		MPP5	protein_coding	retained_intron	DETs_all	WT-MOI2.0
MPP5-201	260.109924095715	2.29404664838558	0.471249241067527	2.78435442148467	0.823906120098872	0.409992902715267	0.688727360458949	MPP5	protein_coding	protein_coding	DETs_all	WT-MOI2.0
MPP5-207	0.993575291964579	-3.59511025423636	-0.418975814169682	3.95399279776665	-0.909235407881117	0.363225877653127		MPP5	protein_coding	protein_coding	DETs_all	WT-MOI2.0
MPP5-206	1.86345527406615	-2.49973633058066	-0.977346487260301	1.89228808390316	-1.32101256243422	0.186497175517444		MPP5	protein_coding	protein_coding	DETs_all	WT-MOI2.0
AL135978.2-201	0							AL135978.2	lncRNA	lncRNA	DETs_all	WT-MOI2.0
ATP6V1D-205	3.19852930454938	0.964944877627627	0.432441234150009	1.66659269443038	0.5789926242041	0.562594150009269		ATP6V1D	protein_coding	nonsense_mediated_decay	DETs_all	WT-MOI2.0
ATP6V1D-204	3.53742855164194	-2.22584968108149	-1.17541305346913	1.41350949430804	-1.57469736853174	0.11532631552212		ATP6V1D	protein_coding	processed_transcript	DETs_all	WT-MOI2.0
ATP6V1D-202	5.60646342008478	-0.563775759414367	-0.40248030008997	0.952929624731822	-0.591623709435025	0.554102593571424		ATP6V1D	protein_coding	protein_coding	DETs_all	WT-MOI2.0
ATP6V1D-211	0							ATP6V1D	protein_coding	nonsense_mediated_decay	DETs_all	WT-MOI2.0
ATP6V1D-201	683.92668030626	0.0666495540919724	0.0645081831344789	0.274062979513396	0.243190649865626	0.807857709803031	0.928937731937142	ATP6V1D	protein_coding	protein_coding	DETs_all	WT-MOI2.0
ATP6V1D-210	0							ATP6V1D	protein_coding	protein_coding	DETs_all	WT-MOI2.0
ATP6V1D-209	95.444783873274	-0.212992629607777	-0.0718414867273403	2.10791155552683	-0.10104438634976	0.919515225248294	0.972645956082267	ATP6V1D	protein_coding	protein_coding	DETs_all	WT-MOI2.0
ATP6V1D-206	52.0456705626854	1.53754825797479	0.844585538885714	1.3500125283836	1.13891406609073	0.254738998175863	0.52745281524284	ATP6V1D	protein_coding	protein_coding	DETs_all	WT-MOI2.0
ATP6V1D-212	0							ATP6V1D	protein_coding	protein_coding	DETs_all	WT-MOI2.0
ATP6V1D-213	0.712116358775691	-3.10918808564174	-0.444853424319646	3.72264940990575	-0.835208407584227	0.403600376697928		ATP6V1D	protein_coding	nonsense_mediated_decay	DETs_all	WT-MOI2.0
ATP6V1D-208	0							ATP6V1D	protein_coding	retained_intron	DETs_all	WT-MOI2.0
ATP6V1D-203	3.38829715940034	0.463591908136343	0.212920139141084	1.62715246698151	0.284909937786187	0.77571314214383		ATP6V1D	protein_coding	protein_coding	DETs_all	WT-MOI2.0
ATP6V1D-207	169.204067629526	-0.382118481048069	-0.369322613788378	0.280110839270099	-1.36416884845934	0.172514430070872	0.413325061249494	ATP6V1D	protein_coding	protein_coding	DETs_all	WT-MOI2.0
ATP6V1D-214	0.549314124159648	0.925529571070198	0.113358458207597	4.0188479417996	0.230297235544512	0.817860808602983		ATP6V1D	protein_coding	retained_intron	DETs_all	WT-MOI2.0
AL139785.1-201	0							AL139785.1	misc_RNA	misc_RNA	DETs_all	WT-MOI2.0
EIF2S1-201	1799.32511176727	0.0463411986271601	0.0458394147868242	0.15737448174294	0.294464503481925	0.768402983736345	0.911374150775181	EIF2S1	protein_coding	protein_coding	DETs_all	WT-MOI2.0
EIF2S1-205	16.4941762082642	-21.8112504881334	-0.466941743332546	3.90963713948752	-5.57884266747897			EIF2S1	protein_coding	retained_intron	DETs_all	WT-MOI2.0
EIF2S1-206	372.605201466644	0.114798902067344	0.105893440295797	0.436087444153702	0.263247437197211	0.792359870173192	0.922238951222644	EIF2S1	protein_coding	protein_coding	DETs_all	WT-MOI2.0
EIF2S1-202	7.55943901586953	-2.29418638325796	-0.280948217179811	3.76650271126986	-0.609102543957677	0.542456471477271	0.790050841468237	EIF2S1	protein_coding	protein_coding	DETs_all	WT-MOI2.0
EIF2S1-204	0.993575291964579	-3.59511025423636	-0.418975814169682	3.95399279776665	-0.909235407881117	0.363225877653127		EIF2S1	protein_coding	protein_coding	DETs_all	WT-MOI2.0
EIF2S1-203	276.925857626253	-0.22640081528166	-0.21836990420386	0.28838433467124	-0.785066274628815	0.43241471202084	0.70749890455079	EIF2S1	protein_coding	retained_intron	DETs_all	WT-MOI2.0
PLEK2-201	621.334572632502	1.2778820904533	1.26786298105312	0.133730559636993	9.55564751932589	1.22813486286853e-21	1.86139935380976e-19	PLEK2	protein_coding	protein_coding	DETs_all	WT-MOI2.0
PLEK2-205	61.5958778416374	3.51622225647691	2.2706149740802	1.08924780726828	3.22811965561376	0.00124606840436725	0.00970798445942713	PLEK2	protein_coding	protein_coding	DETs_all	WT-MOI2.0
PLEK2-204	2.60913370998374	-0.686004527845732	-0.301765186962508	1.69555499115604	-0.404589961059304	0.685778938976752		PLEK2	protein_coding	nonsense_mediated_decay	DETs_all	WT-MOI2.0
PLEK2-203	5.05419935542425	2.20195533706521	1.17893593301091	1.39667228054968	1.57657266327259	0.114893886961872		PLEK2	protein_coding	protein_coding	DETs_all	WT-MOI2.0
PLEK2-202	0							PLEK2	protein_coding	nonsense_mediated_decay	DETs_all	WT-MOI2.0
PLEK2-206	4.43363818005019	-0.42479249831451	-0.248689263066316	1.26712362364516	-0.335241558430187	0.737442874905731		PLEK2	protein_coding	processed_transcript	DETs_all	WT-MOI2.0
MIR5694-201	0							MIR5694	miRNA	miRNA	DETs_all	WT-MOI2.0
TMEM229B-205	0							TMEM229B	protein_coding	nonsense_mediated_decay	DETs_all	WT-MOI2.0
TMEM229B-204	0							TMEM229B	protein_coding	retained_intron	DETs_all	WT-MOI2.0
TMEM229B-201	0							TMEM229B	protein_coding	protein_coding	DETs_all	WT-MOI2.0
TMEM229B-207	13.6939588887108	0.361811684224211	0.272269242229904	0.860184409697342	0.420621067000639	0.674031807709531	0.867568994529702	TMEM229B	protein_coding	protein_coding	DETs_all	WT-MOI2.0
TMEM229B-202	0.496787645982289	-2.59967433839557	-0.334667107693866	4.00035786326276	-0.649860444304157	0.515782370964936		TMEM229B	protein_coding	protein_coding	DETs_all	WT-MOI2.0
TMEM229B-203	0							TMEM229B	protein_coding	protein_coding	DETs_all	WT-MOI2.0
TMEM229B-206	0.352361733642288	1.82257133836938	0.214968902934388	4.02387658472326	0.452939174449041	0.650592541259411		TMEM229B	protein_coding	protein_coding	DETs_all	WT-MOI2.0
TMEM229B-208	0							TMEM229B	protein_coding	protein_coding	DETs_all	WT-MOI2.0
PLEKHH1-201	140.533244247497	-0.612600343350052	-0.59328100715422	0.271303151870822	-2.25799198839288	0.0239461589221195	0.103095280455931	PLEKHH1	protein_coding	protein_coding	DETs_all	WT-MOI2.0
PLEKHH1-206	8.6900188793708	0.301256403281723	0.100991585248639	2.11738942437773	0.142277277771073	0.886860993639899	0.960929298931366	PLEKHH1	protein_coding	retained_intron	DETs_all	WT-MOI2.0
PLEKHH1-216	1.18094729358402	-1.62868260201303	-0.5353487741835	2.14049483437621	-0.760890694925538	0.446722356835561		PLEKHH1	protein_coding	retained_intron	DETs_all	WT-MOI2.0
PLEKHH1-207	22.4882004573308	-0.615039401288965	-0.542583482698417	0.549270862225233	-1.11973789907094	0.262825469722087	0.537812086489906	PLEKHH1	protein_coding	retained_intron	DETs_all	WT-MOI2.0
PLEKHH1-202	18.7255382409929	0.524355469339403	0.112413105709906	2.86930767826	0.182746337491901	0.85499705587314	0.947808481036774	PLEKHH1	protein_coding	retained_intron	DETs_all	WT-MOI2.0
PLEKHH1-214	0.379176464557798	-2.18850702507842	-0.254695007066064	4.0307346492833	-0.54295487435958	0.587160872566365		PLEKHH1	protein_coding	retained_intron	DETs_all	WT-MOI2.0
PLEKHH1-215	0							PLEKHH1	protein_coding	nonsense_mediated_decay	DETs_all	WT-MOI2.0
PLEKHH1-204	1.10768958322854	2.25692693315451	0.536985105833094	2.5935619462608	0.870203596412407	0.384189150889868		PLEKHH1	protein_coding	retained_intron	DETs_all	WT-MOI2.0
PLEKHH1-212	2.6616601881611	0.0816131587711226	0.0326051450090015	1.83915499254478	0.0443753566730104	0.964605204819786		PLEKHH1	protein_coding	retained_intron	DETs_all	WT-MOI2.0
PLEKHH1-205	0							PLEKHH1	protein_coding	retained_intron	DETs_all	WT-MOI2.0
PLEKHH1-211	22.0334859599669	1.15277369416953	0.401251118185252	2.0381096632091	0.565609257921103	0.571659432973786	0.80926550969429	PLEKHH1	protein_coding	retained_intron	DETs_all	WT-MOI2.0
PLEKHH1-213	2.46653213549602	4.64982547455785	0.444560302229305	3.9235984406602	1.18509208953999	0.235981038382622		PLEKHH1	protein_coding	nonsense_mediated_decay	DETs_all	WT-MOI2.0
PLEKHH1-209	0.194667135087157	0.766479819344731	0.0853494824372575	4.07338119507528	0.188167957438259	0.850744990045861		PLEKHH1	protein_coding	retained_intron	DETs_all	WT-MOI2.0
PLEKHH1-210	0							PLEKHH1	protein_coding	processed_transcript	DETs_all	WT-MOI2.0
PLEKHH1-208	0							PLEKHH1	protein_coding	nonsense_mediated_decay	DETs_all	WT-MOI2.0
PLEKHH1-203	30.0019874557312	0.459719203971782	0.354260548164927	0.821470888274575	0.559629331402577	0.575732293862849	0.81193115145565	PLEKHH1	protein_coding	retained_intron	DETs_all	WT-MOI2.0
PIGH-211	0.356932244502695	-2.11241696885009	-0.254695015730183	4.03733760066282	-0.523220294607835	0.600820960065366		PIGH	protein_coding	protein_coding	DETs_all	WT-MOI2.0
PIGH-201	269.438697054415	0.379193744009028	0.367720069023798	0.265718745033065	1.42704928085462	0.153565690329756	0.382612409519505	PIGH	protein_coding	protein_coding	DETs_all	WT-MOI2.0
PIGH-205	8.26650458190621	1.34760455535599	0.457137338220073	2.07274285438259	0.650155204977127	0.515591972833538	0.770859041212103	PIGH	protein_coding	protein_coding	DETs_all	WT-MOI2.0
PIGH-207	40.0712318551635	0.238311757339879	0.212989706197328	0.517850341113817	0.460194265446088	0.645376786766743	0.852155343689697	PIGH	protein_coding	retained_intron	DETs_all	WT-MOI2.0
PIGH-210	6.76442292380208	-1.85808215255208	-0.490785291001208	2.43521337883639	-0.763005890448881	0.445459882917426		PIGH	protein_coding	protein_coding	DETs_all	WT-MOI2.0
PIGH-204	0.379176464557798	-2.18850702507842	-0.254695007066064	4.0307346492833	-0.54295487435958	0.587160872566365		PIGH	protein_coding	protein_coding	DETs_all	WT-MOI2.0
PIGH-203	0							PIGH	protein_coding	nonsense_mediated_decay	DETs_all	WT-MOI2.0
PIGH-212	0							PIGH	protein_coding	nonsense_mediated_decay	DETs_all	WT-MOI2.0
PIGH-202	33.9156621916626	-0.731356160730553	-0.597890513053959	0.710415854273984	-1.02947612490711	0.303255993315626	0.584475665488774	PIGH	protein_coding	nonsense_mediated_decay	DETs_all	WT-MOI2.0
PIGH-209	1.96277722919719	-0.834570643763375	-0.314970519828388	1.94304262600032	-0.429517413872338	0.667546723878936		PIGH	protein_coding	protein_coding	DETs_all	WT-MOI2.0
PIGH-208	0.908531624092546	-2.09774550335644	-0.222231884088461	3.96529891243042	-0.52902581865403	0.596787539536488		PIGH	protein_coding	protein_coding	DETs_all	WT-MOI2.0
PIGH-206	28.7171074821551	-0.770989711292848	-0.681575956457309	0.546046005004453	-1.41195009985754	0.157964654543036	0.390191175717193	PIGH	protein_coding	retained_intron	DETs_all	WT-MOI2.0
AL132640.2-201	0.178466122251347	-1.21027071763508	-0.144812383039273	4.0804728567969	-0.296600604907619	0.766771448992526		AL132640.2	processed_pseudogene	processed_pseudogene	DETs_all	WT-MOI2.0
AL132640.3-201	0.56802487273756	1.03937266518344	0.130562873842861	4.01051334354145	0.259162001507177	0.795510248109248		AL132640.3	transcribed_processed_pseudogene	processed_transcript	DETs_all	WT-MOI2.0
AL132640.3-202	0.352361733642288	1.82257133836938	0.214968902934388	4.02387658472326	0.452939174449041	0.650592541259411		AL132640.3	transcribed_processed_pseudogene	transcribed_processed_pseudogene	DETs_all	WT-MOI2.0
AL132640.4-201	0.287034039978427	-0.276915863353029	-0.0361355499968691	4.07634087315859	-0.0679324600100135	0.945839399076906		AL132640.4	pseudogene	pseudogene	DETs_all	WT-MOI2.0
AL132640.1-201	0							AL132640.1	misc_RNA	misc_RNA	DETs_all	WT-MOI2.0
ARG2-201	35.2694078020821	0.528091522732202	0.481101789720412	0.469323435297313	1.12521873619556	0.260496355495089	0.534745863523959	ARG2	protein_coding	protein_coding	DETs_all	WT-MOI2.0
ARG2-203	1.48080433046222	-0.986913823858754	-0.129278237256665	3.85853364467702	-0.25577432121662	0.798125103198832		ARG2	protein_coding	retained_intron	DETs_all	WT-MOI2.0
ARG2-202	0.379176464557798	-2.18850702507842	-0.254695007066064	4.0307346492833	-0.54295487435958	0.587160872566365		ARG2	protein_coding	processed_transcript	DETs_all	WT-MOI2.0
ARG2-204	1.75402453859151	4.17547897505086	0.435849432495348	3.93012214827761	1.06242982215725	0.288040601254131		ARG2	protein_coding	retained_intron	DETs_all	WT-MOI2.0
AL049779.4-201	0.752534202208202	-1.26338162038085	-0.180637464238085	3.85380999748566	-0.32782664978427	0.743042736222298		AL049779.4	lncRNA	lncRNA	DETs_all	WT-MOI2.0
VTI1B-204	757.33256313289	0.260241545000716	0.258558558071719	0.121321189780519	2.14506258528717	0.0319478433816041	0.127489208341059	VTI1B	protein_coding	protein_coding	DETs_all	WT-MOI2.0
VTI1B-203	98.0199260781744	0.242179222105318	0.224268350815764	0.424844933345069	0.570041450649981	0.568649584578362	0.807539174568197	VTI1B	protein_coding	protein_coding	DETs_all	WT-MOI2.0
VTI1B-206	0							VTI1B	protein_coding	protein_coding	DETs_all	WT-MOI2.0
VTI1B-201	674.999730918321	0.31673867195519	0.314993033147526	0.111990265594991	2.82826967390777	0.00468003644309318	0.028772294540958	VTI1B	protein_coding	nonsense_mediated_decay	DETs_all	WT-MOI2.0
VTI1B-202	4.4982101811174	0.228294906952718	0.0980709294953516	1.74393050875189	0.130908259134766	0.895847881067061		VTI1B	protein_coding	retained_intron	DETs_all	WT-MOI2.0
VTI1B-205	167.537121100832	-0.505004923197467	-0.489718104471136	0.265610795591917	-1.90129667761454	0.0572631640080389	0.19526763943414	VTI1B	protein_coding	nonsense_mediated_decay	DETs_all	WT-MOI2.0
COX7A2P1-201	0							COX7A2P1	processed_pseudogene	processed_pseudogene	DETs_all	WT-MOI2.0
RNA5SP386-201	0							RNA5SP386	rRNA_pseudogene	rRNA_pseudogene	DETs_all	WT-MOI2.0
AL049779.1-201	0							AL049779.1	protein_coding	nonsense_mediated_decay	DETs_all	WT-MOI2.0
AL049779.1-202	1.91828878908698	-0.819595127717358	-0.209278081124229	2.57138968452252	-0.318736258705008	0.749926517085189		AL049779.1	protein_coding	retained_intron	DETs_all	WT-MOI2.0
AL049779.1-203	0.555357331378943	-1.17352263212933	-0.125244864913749	4.02355380145041	-0.291663213676004	0.770544138070215		AL049779.1	protein_coding	processed_transcript	DETs_all	WT-MOI2.0
AL049779.1-204	0.165595881994096	-1.21027071763508	-0.144812383039273	4.0804728567969	-0.296600604907619	0.766771448992526		AL049779.1	protein_coding	processed_transcript	DETs_all	WT-MOI2.0
RDH11-201	1621.40066671289	-0.0577210174271899	-0.056552985361316	0.216226837861567	-0.266946591820133	0.789510282758659	0.920976875947971	RDH11	protein_coding	protein_coding	DETs_all	WT-MOI2.0
RDH11-203	558.674076075347	0.0698870543625085	0.0573318335487335	0.703882331372205	0.0992879793221477	0.920909622366953	0.973070381651663	RDH11	protein_coding	protein_coding	DETs_all	WT-MOI2.0
RDH11-204	107.849063790475	-0.122041712904768	-0.118098870711147	0.274775199914518	-0.444151120416744	0.656933328968991	0.858077793145845	RDH11	protein_coding	retained_intron	DETs_all	WT-MOI2.0
RDH11-202	35.6400485055265	-4.124061227692	-1.76919845989613	1.61038486013876	-2.56091654223366	0.0104396431429951	0.0544924413960698	RDH11	protein_coding	protein_coding	DETs_all	WT-MOI2.0
RDH11-207	16.67977157095	-3.13759665722433	-1.0487267645299	1.98897435349453	-1.5774947785082	0.114681722609415	0.31344095446327	RDH11	protein_coding	nonsense_mediated_decay	DETs_all	WT-MOI2.0
RDH11-206	0							RDH11	protein_coding	protein_coding	DETs_all	WT-MOI2.0
RDH11-205	4.15215158220277	-0.0957122750459803	-0.0420921871654396	1.68951035832267	-0.0566508956719286	0.954823290728557		RDH11	protein_coding	retained_intron	DETs_all	WT-MOI2.0
RDH11-209	1.31406690710267	0.520151633811407	0.0674579225446501	3.87146865244581	0.13435511959597	0.893121769160478		RDH11	protein_coding	protein_coding	DETs_all	WT-MOI2.0
RDH11-211	9.84431225429645	-1.4253936080038	-0.680262369734241	1.56127203567215	-0.912969409197257	0.361258630567813	0.642851740543705	RDH11	protein_coding	protein_coding	DETs_all	WT-MOI2.0
RDH11-210	6.51118354430945	-1.63956627696809	-0.342773966964025	2.85212815884769	-0.574857154255827	0.56538790895491		RDH11	protein_coding	nonsense_mediated_decay	DETs_all	WT-MOI2.0
RDH11-208	66.8271388535005	-0.820708540841132	-0.76259259901317	0.415219866301217	-1.97656376163312	0.0480909617621597	0.171931961202865	RDH11	protein_coding	retained_intron	DETs_all	WT-MOI2.0
RDH12-203	0.389783230798113	2.04774932407857	0.287118581087892	4.00728010658072	0.511007284146614	0.609345956232256		RDH12	protein_coding	protein_coding	DETs_all	WT-MOI2.0
RDH12-202	0							RDH12	protein_coding	processed_transcript	DETs_all	WT-MOI2.0
RDH12-201	0.373133257338504	-0.195289699297259	-0.0198951204405302	4.07338079928045	-0.0479429026944292	0.961761747277874		RDH12	protein_coding	protein_coding	DETs_all	WT-MOI2.0
RDH12-204	0							RDH12	protein_coding	retained_intron	DETs_all	WT-MOI2.0
RN7SL369P-201	0							RN7SL369P	misc_RNA	misc_RNA	DETs_all	WT-MOI2.0
RPL21P9-201	0							RPL21P9	processed_pseudogene	processed_pseudogene	DETs_all	WT-MOI2.0
ZFYVE26-202	6.39070053618245	-1.30743026768852	-0.787524680446373	1.21523843254982	-1.07586316616507	0.281988457280936		ZFYVE26	protein_coding	retained_intron	DETs_all	WT-MOI2.0
ZFYVE26-201	640.182402483576	-0.0798414411829713	-0.0793994379335833	0.112244655844417	-0.711316192136933	0.476888319845921	0.741892280436949	ZFYVE26	protein_coding	protein_coding	DETs_all	WT-MOI2.0
ZFYVE26-205	12.4926285575943	-7.24225630026986	-0.465787998701252	3.91055573921645	-1.85197623643154			ZFYVE26	protein_coding	nonsense_mediated_decay	DETs_all	WT-MOI2.0
ZFYVE26-204	31.1282823433475	-1.08435177213851	-0.781972300528543	0.932779784532638	-1.16249493194346	0.245034482133084	0.515808158114829	ZFYVE26	protein_coding	retained_intron	DETs_all	WT-MOI2.0
ZFYVE26-209	5.22471671986671	-0.148471776567156	-0.0479991312133351	2.1815554684721	-0.0680577591140243	0.945739655696636		ZFYVE26	protein_coding	protein_coding	DETs_all	WT-MOI2.0
ZFYVE26-206	2.14380776938962	4.46251594407094	0.441530839672817	3.92592375173318	1.13667921902479	0.25567240970629		ZFYVE26	protein_coding	retained_intron	DETs_all	WT-MOI2.0
ZFYVE26-207	45.7426486879627	-1.80136852009711	-1.11699756875377	1.16766081709192	-1.54271556750826	0.122899803042159	0.328483298427624	ZFYVE26	protein_coding	protein_coding	DETs_all	WT-MOI2.0
ZFYVE26-208	8.60848322103175	0.669296351659454	0.225791989109278	2.10177346319158	0.318443620771154	0.750148454403832	0.902931302031553	ZFYVE26	protein_coding	retained_intron	DETs_all	WT-MOI2.0
ZFYVE26-210	10.8417385287141	-0.52068396967701	-0.359417346251081	1.00604909980018	-0.517553238485503	0.604770014863555	0.828847975940861	ZFYVE26	protein_coding	retained_intron	DETs_all	WT-MOI2.0
ZFYVE26-211	0							ZFYVE26	protein_coding	retained_intron	DETs_all	WT-MOI2.0
ZFYVE26-203	2.95717944124349	-1.70153376431884	-0.217006229710786	3.80805528558884	-0.446824858546069	0.655001521309107		ZFYVE26	protein_coding	retained_intron	DETs_all	WT-MOI2.0
AL049779.3-201	0							AL049779.3	processed_pseudogene	processed_pseudogene	DETs_all	WT-MOI2.0
RN7SL213P-201	0							RN7SL213P	misc_RNA	misc_RNA	DETs_all	WT-MOI2.0
AL049779.2-201	0							AL049779.2	processed_pseudogene	processed_pseudogene	DETs_all	WT-MOI2.0
RAD51B-208	24.4757866529727	0.173424210455072	0.0871065045749322	1.49596197976378	0.115928220637303	0.907709429647909	0.968500872285577	RAD51B	protein_coding	nonsense_mediated_decay	DETs_all	WT-MOI2.0
RAD51B-211	16.3213559646997	0.958613984616952	0.68401070666805	0.952395325712979	1.00652949330607	0.314160931585988	0.596197962264815	RAD51B	protein_coding	protein_coding	DETs_all	WT-MOI2.0
RAD51B-205	18.3354493652756	-1.61870342699894	-0.531246793119095	2.10974130655162	-0.767252090089051	0.442931647665143	0.716112777536758	RAD51B	protein_coding	protein_coding	DETs_all	WT-MOI2.0
RAD51B-210	27.0280622010806	1.21925277879894	1.02672001247234	0.651910951936353	1.8702750355358	0.0614456344233538	0.205581813790832	RAD51B	protein_coding	protein_coding	DETs_all	WT-MOI2.0
RAD51B-201	1.46168711549292	3.91512512027893	0.429869275232744	3.93471614267668	0.995020982025803	0.319726059615605		RAD51B	protein_coding	protein_coding	DETs_all	WT-MOI2.0
RAD51B-212	0.194891615399056	1.23678825689423	0.177258158993225	4.05871977886125	0.304723736616582	0.760576569674736		RAD51B	protein_coding	protein_coding	DETs_all	WT-MOI2.0
RAD51B-209	11.8999047595119	0.706990035684372	0.533362235966923	0.856621021564608	0.825324172401307	0.40918757190141	0.688085376120678	RAD51B	protein_coding	protein_coding	DETs_all	WT-MOI2.0
RAD51B-215	0.496787645982289	-2.59967433839557	-0.334667107693866	4.00035786326276	-0.649860444304157	0.515782370964936		RAD51B	protein_coding	protein_coding	DETs_all	WT-MOI2.0
RAD51B-217	1.76180866821144	4.16302010643025	0.435201027474458	3.93032379719162	1.0592053788049	0.289506255962185		RAD51B	protein_coding	processed_transcript	DETs_all	WT-MOI2.0
RAD51B-222	0							RAD51B	protein_coding	processed_transcript	DETs_all	WT-MOI2.0
RAD51B-216	0							RAD51B	protein_coding	processed_transcript	DETs_all	WT-MOI2.0
RAD51B-206	0							RAD51B	protein_coding	retained_intron	DETs_all	WT-MOI2.0
RAD51B-214	0.194891615399056	1.23678825689423	0.177258158993225	4.05871977886125	0.304723736616582	0.760576569674736		RAD51B	protein_coding	processed_transcript	DETs_all	WT-MOI2.0
RAD51B-213	6.81650091575969	0.262115471703764	0.0809610349740609	2.24459161225032	0.116776464045047	0.90703719509544	0.96837050157577	RAD51B	protein_coding	processed_transcript	DETs_all	WT-MOI2.0
RAD51B-219	0.379176464557798	-2.18850702507842	-0.254695007066064	4.0307346492833	-0.54295487435958	0.587160872566365		RAD51B	protein_coding	processed_transcript	DETs_all	WT-MOI2.0
RAD51B-207	1.82749952142983	1.40356542927369	0.219181951962026	3.42841901453969	0.40939144933022	0.68225241366539		RAD51B	protein_coding	processed_transcript	DETs_all	WT-MOI2.0
RAD51B-202	12.2547339906535	0.562084857628484	0.464764000998581	0.688980953604269	0.815820603875981	0.414602747230173	0.692472087839113	RAD51B	protein_coding	processed_transcript	DETs_all	WT-MOI2.0
RAD51B-204	13.131286179953	0.173474962542033	0.146304729719426	0.648560415367864	0.267476951154409	0.789101958203269	0.920811692486329	RAD51B	protein_coding	processed_transcript	DETs_all	WT-MOI2.0
RAD51B-203	0.3710724822202	1.94239553115878	0.263351143711159	4.01473621622616	0.483816476735955	0.628516120529712		RAD51B	protein_coding	processed_transcript	DETs_all	WT-MOI2.0
RAD51B-224	8.39890877625219	0.532862542089932	0.280606582486402	1.42664276022827	0.373508040656704	0.70877036206198	0.883384692692726	RAD51B	protein_coding	processed_transcript	DETs_all	WT-MOI2.0
RAD51B-218	0							RAD51B	protein_coding	processed_transcript	DETs_all	WT-MOI2.0
RAD51B-220	0.715671611666148	-1.17403692923683	-0.1685525453919	3.87733838103501	-0.302794549730126	0.762046437247018		RAD51B	protein_coding	protein_coding	DETs_all	WT-MOI2.0
RAD51B-221	1.1732417572043	3.58113826889742	0.420370097402125	3.94194626862153	0.908469579457184	0.363630178944398		RAD51B	protein_coding	processed_transcript	DETs_all	WT-MOI2.0
RAD51B-223	1.07079673350808	-3.69779933229622	-0.421892371988329	3.95076649702942	-0.935970104807913	0.349288580088915		RAD51B	protein_coding	processed_transcript	DETs_all	WT-MOI2.0
AL133370.2-201	0							AL133370.2	unprocessed_pseudogene	unprocessed_pseudogene	DETs_all	WT-MOI2.0
AL133370.1-201	0.165595881994096	-1.21027071763508	-0.144812383039273	4.0804728567969	-0.296600604907619	0.766771448992526		AL133370.1	lncRNA	lncRNA	DETs_all	WT-MOI2.0
RN7SL706P-201	0							RN7SL706P	misc_RNA	misc_RNA	DETs_all	WT-MOI2.0
RN7SL108P-201	0							RN7SL108P	misc_RNA	misc_RNA	DETs_all	WT-MOI2.0
AL122013.1-201	0							AL122013.1	processed_pseudogene	processed_pseudogene	DETs_all	WT-MOI2.0
PPIAP6-201	1.29428146923076	0.554244564279268	0.227965511115882	1.81028188666696	0.306164784811346	0.759479183406552		PPIAP6	processed_pseudogene	processed_pseudogene	DETs_all	WT-MOI2.0
AL121820.3-201	0.194667135087157	0.766479819344731	0.0853494824372575	4.07338119507528	0.188167957438259	0.850744990045861		AL121820.3	lncRNA	lncRNA	DETs_all	WT-MOI2.0
AL121820.2-201	0							AL121820.2	lncRNA	lncRNA	DETs_all	WT-MOI2.0
AL121820.1-201	0							AL121820.1	lncRNA	lncRNA	DETs_all	WT-MOI2.0
RPL12P7-201	0.194667135087157	0.766479819344731	0.0853494824372575	4.07338119507528	0.188167957438259	0.850744990045861		RPL12P7	processed_pseudogene	processed_pseudogene	DETs_all	WT-MOI2.0
AL133313.1-201	0.584450365885269	2.59404130229467	0.362343307832321	3.9760247322774	0.652420816509573	0.514129739127102		AL133313.1	lncRNA	lncRNA	DETs_all	WT-MOI2.0
AL132986.1-201	1.94379475694989	-0.619218698552674	-0.217171572369218	2.05475623142793	-0.301358715492181	0.763140972070298		AL132986.1	lncRNA	lncRNA	DETs_all	WT-MOI2.0
RNU6-921P-201	0							RNU6-921P	snRNA	snRNA	DETs_all	WT-MOI2.0
ZFP36L1-204	2019.27269282331	0.582682639790058	0.561209180478862	0.294289984436518	1.9799608230152	0.0477079310259522	0.1708968589367	ZFP36L1	protein_coding	protein_coding	DETs_all	WT-MOI2.0
ZFP36L1-202	4838.41904950159	0.795218669999227	0.786847013504737	0.155172997865087	5.12472325043701	2.97975094254284e-07	6.17754209349752e-06	ZFP36L1	protein_coding	protein_coding	DETs_all	WT-MOI2.0
ZFP36L1-201	80.4681881552598	-0.0802754946327309	-0.0761503974539919	0.350437277648722	-0.22907236116929	0.818812674920088	0.932977002585807	ZFP36L1	protein_coding	protein_coding	DETs_all	WT-MOI2.0
ZFP36L1-206	3.71577145392567	-0.45972157846751	-0.0882619505038137	3.08337745255169	-0.149096756897882	0.88147728490921		ZFP36L1	protein_coding	protein_coding	DETs_all	WT-MOI2.0
ZFP36L1-205	75.8525376517925	-9.84403845947334	-5.88536342509008	1.35158085504611	-7.28335150851004	3.25627310466664e-13	1.78207465160214e-11	ZFP36L1	protein_coding	protein_coding	DETs_all	WT-MOI2.0
ZFP36L1-203	916.871451769689	0.375392803855651	0.366333109280036	0.236533578202608	1.58705925267871	0.112499225403526	0.309521573453374	ZFP36L1	protein_coding	protein_coding	DETs_all	WT-MOI2.0
MAGOH3P-201	0							MAGOH3P	unprocessed_pseudogene	unprocessed_pseudogene	DETs_all	WT-MOI2.0
BLZF2P-201	1.36263424242396	-1.02517129551561	-0.338606789886006	2.13035061172261	-0.481221865487507	0.630358822127397		BLZF2P	unprocessed_pseudogene	unprocessed_pseudogene	DETs_all	WT-MOI2.0
ACTN1-201	8796.80262922715	0.445231010032432	0.443076283875907	0.104904334058964	4.24416220765654	2.19411603547264e-05	0.000295916591185861	ACTN1	protein_coding	protein_coding	DETs_all	WT-MOI2.0
ACTN1-216	110.807236584601	0.921625248984633	0.868204562990493	0.373268632672388	2.46906696227414	0.0135465866406442	0.0665967890166662	ACTN1	protein_coding	retained_intron	DETs_all	WT-MOI2.0
ACTN1-211	88.3346667733815	0.403666344832892	0.363756765147182	0.498748049351517	0.809359245329877	0.418308537227209	0.695718045307129	ACTN1	protein_coding	retained_intron	DETs_all	WT-MOI2.0
ACTN1-203	46.8241864884124	2.77466692320584	0.566144024953192	2.73152689983216	1.01579337306776	0.309727792425176	0.591103706731851	ACTN1	protein_coding	protein_coding	DETs_all	WT-MOI2.0
ACTN1-204	784.349567587594	-4.41804456580017	-1.70120194147474	1.68228975376631	-2.62620904389928	0.00863417731874413	0.0469563289053874	ACTN1	protein_coding	protein_coding	DETs_all	WT-MOI2.0
ACTN1-202	43.5111975109881	1.95041182492382	0.62753724247073	2.11466688198796	0.9223258005962	0.356358660042887	0.638319616985113	ACTN1	protein_coding	protein_coding	DETs_all	WT-MOI2.0
ACTN1-214	9.65421391333581	-2.20260877377759	-1.21534687001768	1.33492954674897	-1.64998128863184	0.0989467631596798	0.284467388524081	ACTN1	protein_coding	protein_coding	DETs_all	WT-MOI2.0
ACTN1-205	28.6016443507187	-0.416439171421258	-0.345730895392379	0.678894881142612	-0.613407440516227	0.539606967487936	0.788266930589588	ACTN1	protein_coding	protein_coding	DETs_all	WT-MOI2.0
ACTN1-206	0							ACTN1	protein_coding	protein_coding	DETs_all	WT-MOI2.0
ACTN1-207	74.6432266345624	-1.13154345749702	-0.600265781569189	1.40902832938859	-0.803066506113486	0.421936295612328	0.698637478503316	ACTN1	protein_coding	protein_coding	DETs_all	WT-MOI2.0
ACTN1-219	2.91166031355881	0.0362742474460318	0.00660384906796069	3.19950461358958	0.0113374574588705	0.990954211523062		ACTN1	protein_coding	retained_intron	DETs_all	WT-MOI2.0
ACTN1-218	0.457933305092681	0.68649881596741	0.0938118492208792	4.03853767319478	0.16998697833722	0.865020377392072		ACTN1	protein_coding	processed_transcript	DETs_all	WT-MOI2.0
ACTN1-215	258.713905870598	2.69802477818948	2.09974833851226	0.79783399290289	3.3816869200732	0.000720422008530922	0.00613306501713768	ACTN1	protein_coding	protein_coding	DETs_all	WT-MOI2.0
ACTN1-220	10.7092838486956	-1.4835803887296	-1.06934862111471	0.93363333987884	-1.58903964260973	0.1120514429986	0.308724863510615	ACTN1	protein_coding	protein_coding	DETs_all	WT-MOI2.0
ACTN1-213	1.85290319002482	2.19710305770416	0.371940341031077	3.213441493587	0.683722750854145	0.494150254372669		ACTN1	protein_coding	processed_transcript	DETs_all	WT-MOI2.0
ACTN1-212	0.389783230798113	2.04774932407857	0.287118581087892	4.00728010658072	0.511007284146614	0.609345956232256		ACTN1	protein_coding	processed_transcript	DETs_all	WT-MOI2.0
ACTN1-208	4.50154790553534	-0.736432755564467	-0.241006399089171	2.16275065946947	-0.340507470123772	0.733474398191356		ACTN1	protein_coding	protein_coding	DETs_all	WT-MOI2.0
ACTN1-210	3.30187725460794	2.97554178253697	0.535436183762488	2.98609864638002	0.996464663397558	0.319024428071315		ACTN1	protein_coding	protein_coding	DETs_all	WT-MOI2.0
ACTN1-221	0							ACTN1	protein_coding	protein_coding	DETs_all	WT-MOI2.0
ACTN1-209	2.76525914906989	-0.152091215311349	-0.0797462084536033	1.42979700611698	-0.10637259321475	0.915286737130362		ACTN1	protein_coding	protein_coding	DETs_all	WT-MOI2.0
ACTN1-217	0.762692007824717	1.60910900990456	0.217012205436388	3.76821225137098	0.427021861446132	0.669363404701461		ACTN1	protein_coding	processed_transcript	DETs_all	WT-MOI2.0
HMGN1P3-201	0.568764696836698	-2.77708227146795	-0.354926449622617	3.98964304742309	-0.696072866283531	0.486383198108904		HMGN1P3	processed_pseudogene	processed_pseudogene	DETs_all	WT-MOI2.0
BANF1P1-201	0							BANF1P1	processed_pseudogene	processed_pseudogene	DETs_all	WT-MOI2.0
ACTN1-AS1-202	1.02065479471008	-0.0791018489330241	-0.0253148250239904	2.20716130225507	-0.0358387259020015	0.971410954084691		ACTN1-AS1	lncRNA	lncRNA	DETs_all	WT-MOI2.0
ACTN1-AS1-201	1.02034214982148	0.921726139054848	0.134374016408686	3.62649043331136	0.254164778869475	0.799368259677934		ACTN1-AS1	lncRNA	lncRNA	DETs_all	WT-MOI2.0
RPS29P1-201	0							RPS29P1	processed_pseudogene	processed_pseudogene	DETs_all	WT-MOI2.0
DCAF5-201	167.94300666024	1.15094554631179	1.09798926059436	0.33031783187847	3.4843578978662	0.000493319342497146	0.00445228776191406	DCAF5	protein_coding	protein_coding	DETs_all	WT-MOI2.0
DCAF5-205	753.052985765132	0.379360084914185	0.375830295644825	0.145809749014909	2.6017470537954	0.00927502334310494	0.0497449252689011	DCAF5	protein_coding	protein_coding	DETs_all	WT-MOI2.0
DCAF5-208	18.5364334097377	1.31856091540174	0.17612300030594	3.73760397461463	0.352782404009962	0.724251576278047	0.890943153781572	DCAF5	protein_coding	protein_coding	DETs_all	WT-MOI2.0
DCAF5-209	199.407071888529	-0.70605652161425	-0.65958857887933	0.398916022701938	-1.76993773484451	0.0767375138236929	0.23982969535569	DCAF5	protein_coding	protein_coding	DETs_all	WT-MOI2.0
DCAF5-203	3.72635643875272	-0.192266492937656	-0.0371595653829165	3.0762336487198	-0.0625006143527716	0.950164172715377		DCAF5	protein_coding	processed_transcript	DETs_all	WT-MOI2.0
DCAF5-207	0							DCAF5	protein_coding	nonsense_mediated_decay	DETs_all	WT-MOI2.0
DCAF5-202	16.339167682887	0.243993129351446	0.212005556573922	0.584141615877294	0.417695166239791	0.676170006901427	0.868387970691307	DCAF5	protein_coding	protein_coding	DETs_all	WT-MOI2.0
DCAF5-206	8.79147126776358	-0.959558806750366	-0.282396041128477	2.307398806161	-0.415861707212573	0.677511201569994	0.869075356366983	DCAF5	protein_coding	protein_coding	DETs_all	WT-MOI2.0
DCAF5-204	9.49861558520458	-0.541025931844697	-0.369238271267746	1.02202557985504	-0.529366331439017	0.596551349416583	0.825257370924409	DCAF5	protein_coding	retained_intron	DETs_all	WT-MOI2.0
DDX18P1-201	0							DDX18P1	processed_pseudogene	processed_pseudogene	DETs_all	WT-MOI2.0
AL391262.1-201	0							AL391262.1	misc_RNA	misc_RNA	DETs_all	WT-MOI2.0
AL391262.2-201	0							AL391262.2	lncRNA	lncRNA	DETs_all	WT-MOI2.0
AL359317.2-204	1.31025800175467	1.40240030217301	0.465431572019499	2.12890497001017	0.658742556351075	0.510061100370371		AL359317.2	lncRNA	lncRNA	DETs_all	WT-MOI2.0
AL359317.2-201	0							AL359317.2	lncRNA	lncRNA	DETs_all	WT-MOI2.0
AL359317.2-202	0							AL359317.2	lncRNA	lncRNA	DETs_all	WT-MOI2.0
AL359317.2-203	0.544772346551895	-2.71990994968727	-0.347993470821827	3.99295638723235	-0.681176974129821	0.495759515900351		AL359317.2	lncRNA	lncRNA	DETs_all	WT-MOI2.0
EXD2-203	347.382835621658	-0.0593291056226275	-0.0569947829540643	0.304290407827448	-0.194975273937228	0.84541230466597	0.943739961252848	EXD2	protein_coding	protein_coding	DETs_all	WT-MOI2.0
EXD2-212	237.335627928625	0.447931670929424	0.432801580019581	0.281260321010359	1.59258749801728	0.111252759990079	0.307218061446302	EXD2	protein_coding	processed_transcript	DETs_all	WT-MOI2.0
EXD2-202	17.8822300807963	-1.27436127468432	-0.402424008621909	2.18051258323314	-0.58443197461157	0.558929719725493	0.801326776396503	EXD2	protein_coding	protein_coding	DETs_all	WT-MOI2.0
EXD2-210	0.663409905318785	2.78154075004685	0.387429792079859	3.96768562953597	0.701048674154196	0.48327263962215		EXD2	protein_coding	processed_transcript	DETs_all	WT-MOI2.0
EXD2-205	65.0053572033909	3.23964797920589	1.07955517920522	1.965631460163	1.64814617839767	0.0993226781851748	0.285087335152492	EXD2	protein_coding	protein_coding	DETs_all	WT-MOI2.0
EXD2-206	58.1720249109243	-0.659655300051231	-0.289632697360388	1.69491693265598	-0.389196241622022	0.697130983474273	0.878448466352991	EXD2	protein_coding	protein_coding	DETs_all	WT-MOI2.0
EXD2-201	144.965551578455	0.265764739188626	0.256825707760124	0.280675233476265	0.946876344938003	0.343701793041692	0.625491201870193	EXD2	protein_coding	protein_coding	DETs_all	WT-MOI2.0
EXD2-204	0							EXD2	protein_coding	protein_coding	DETs_all	WT-MOI2.0
EXD2-208	0							EXD2	protein_coding	processed_transcript	DETs_all	WT-MOI2.0
EXD2-207	4.4045216705286	5.48784770800671	0.455513803508104	3.91619377362892	1.40132179999904	0.161117865064947		EXD2	protein_coding	protein_coding	DETs_all	WT-MOI2.0
EXD2-211	0							EXD2	protein_coding	processed_transcript	DETs_all	WT-MOI2.0
EXD2-213	0							EXD2	protein_coding	processed_transcript	DETs_all	WT-MOI2.0
EXD2-209	3.54784373835607	1.20192748913655	0.541836145059502	1.65747890334478	0.725154019584244	0.468357547410988		EXD2	protein_coding	retained_intron	DETs_all	WT-MOI2.0
AL359317.1-201	0.287034039978427	-0.276915863353029	-0.0361355499968691	4.07634087315859	-0.0679324600100135	0.945839399076906		AL359317.1	lncRNA	lncRNA	DETs_all	WT-MOI2.0
GALNT16-207	0							GALNT16	protein_coding	processed_transcript	DETs_all	WT-MOI2.0
GALNT16-206	3.29192189190039	-0.108333891582062	-0.0147655035442308	3.78125939973889	-0.0286502141560409	0.977143563396953		GALNT16	protein_coding	processed_transcript	DETs_all	WT-MOI2.0
GALNT16-208	7.1120506992581	-2.04382286364298	-0.430228596364354	2.79967767729281	-0.730020773541077	0.465377486770962	0.733635398851984	GALNT16	protein_coding	processed_transcript	DETs_all	WT-MOI2.0
GALNT16-201	16.2934174565582	-0.8948699504041	-0.702851978011271	0.786275348722129	-1.13811268769708	0.255073430833782	0.527952710231851	GALNT16	protein_coding	protein_coding	DETs_all	WT-MOI2.0
GALNT16-202	93.3306235935921	-0.529858387036264	-0.512689712899211	0.275379853873024	-1.92410003703676	0.0543420454572168	0.18798596679023	GALNT16	protein_coding	protein_coding	DETs_all	WT-MOI2.0
GALNT16-203	17.7960070532947	-0.788719432151308	-0.572871172677543	0.919047920482677	-0.858191846772341	0.390786537363801	0.671506029833632	GALNT16	protein_coding	nonsense_mediated_decay	DETs_all	WT-MOI2.0
GALNT16-204	1.65657873089198	4.09380466549545	0.434062301217071	3.93147601156442	1.04128949367961	0.297741211322027		GALNT16	protein_coding	protein_coding	DETs_all	WT-MOI2.0
GALNT16-205	1.68720016444117	0.430956129445948	0.0568855365119713	3.83802499813169	0.112285909981236	0.910596713355217		GALNT16	protein_coding	processed_transcript	DETs_all	WT-MOI2.0
GALNT16-209	0							GALNT16	protein_coding	processed_transcript	DETs_all	WT-MOI2.0
GALNT16-210	0.389783230798113	2.04774932407857	0.287118581087892	4.00728010658072	0.511007284146614	0.609345956232256		GALNT16	protein_coding	processed_transcript	DETs_all	WT-MOI2.0
AL157996.1-201	1.43481770237843	-2.93112472198046	-0.711002280493325	2.49210939856728	-1.17616213945727	0.239530090538042		AL157996.1	TEC	TEC	DETs_all	WT-MOI2.0
ERH-203	3320.99618671636	-0.303640871543841	-0.302350217223742	0.0982758216398782	-3.08968031482354	0.00200372038114354	0.0143618360284811	ERH	protein_coding	protein_coding	DETs_all	WT-MOI2.0
ERH-201	2.15919249451404	-0.524959519735543	-0.153011541576001	2.3463264264148	-0.223736780111062	0.822962124940986		ERH	protein_coding	processed_transcript	DETs_all	WT-MOI2.0
ERH-204	0							ERH	protein_coding	processed_transcript	DETs_all	WT-MOI2.0
ERH-202	4.99458975802463	-0.767863686922617	-0.40274779484206	1.42540878368764	-0.538697176353927	0.590095822392343		ERH	protein_coding	protein_coding	DETs_all	WT-MOI2.0
SLC39A9-208	9.95291573652677	0.214221290269346	0.101213216233184	1.59084313095615	0.134658965488692	0.892881518400202	0.963607737706591	SLC39A9	protein_coding	processed_transcript	DETs_all	WT-MOI2.0
SLC39A9-206	12.7343092187305	-1.16271949810634	-0.847670566362382	0.911855409496477	-1.27511388976503	0.202268933806234	0.457013712287447	SLC39A9	protein_coding	processed_transcript	DETs_all	WT-MOI2.0
SLC39A9-203	10.8532664884882	0.321988190462386	0.0446338558331942	3.74246584710654	0.0860363737751486	0.931437502324323	0.97758981099805	SLC39A9	protein_coding	retained_intron	DETs_all	WT-MOI2.0
SLC39A9-209	60.4774440840901	-0.452013065442711	-0.239111469990151	1.41736422680226	-0.31891101588087	0.749793990690045	0.902818634234377	SLC39A9	protein_coding	protein_coding	DETs_all	WT-MOI2.0
SLC39A9-211	0							SLC39A9	protein_coding	nonsense_mediated_decay	DETs_all	WT-MOI2.0
SLC39A9-201	241.672495686457	2.5547884969737	1.46736812771711	1.26633858038717	2.01746084068021	0.043647443626496	0.160424115514217	SLC39A9	protein_coding	protein_coding	DETs_all	WT-MOI2.0
SLC39A9-202	1764.02883747448	-0.154955290905481	-0.154352793047124	0.0939863908593589	-1.64869923707737	0.0992092665413768	0.284959679848654	SLC39A9	protein_coding	protein_coding	DETs_all	WT-MOI2.0
SLC39A9-205	21.5282361106595	0.264932404026035	0.214307032122096	0.731947159301795	0.361955642096834	0.71738517854675	0.887696228980035	SLC39A9	protein_coding	retained_intron	DETs_all	WT-MOI2.0
SLC39A9-207	5.01708049946614	-1.09999494149237	-0.345878009178065	2.20661195484528	-0.498499493341818	0.618132026229366		SLC39A9	protein_coding	nonsense_mediated_decay	DETs_all	WT-MOI2.0
SLC39A9-210	10.4006308784392	-1.79892906183068	-1.22779463215006	1.01632287026569	-1.77003697787534	0.0767209809172268	0.23979002614722	SLC39A9	protein_coding	protein_coding	DETs_all	WT-MOI2.0
SLC39A9-204	0							SLC39A9	protein_coding	retained_intron	DETs_all	WT-MOI2.0
AL157996.2-201	0							AL157996.2	lncRNA	lncRNA	DETs_all	WT-MOI2.0
PLEKHD1-202	0.726032116181296	0.00376251204457074	0.000740619961918909	3.01319326385058	0.00124867929638293	0.999003698326927		PLEKHD1	protein_coding	retained_intron	DETs_all	WT-MOI2.0
PLEKHD1-201	1.85284155598645	-0.369008768668308	-0.132705164889354	1.99962676532558	-0.184538822477816	0.853590774162082		PLEKHD1	protein_coding	protein_coding	DETs_all	WT-MOI2.0
AL133445.1-201	0							AL133445.1	processed_pseudogene	processed_pseudogene	DETs_all	WT-MOI2.0
CCDC177-201	0.658106522198628	1.3206058039132	0.165904550091631	3.89625151155116	0.338942647823945	0.734652935700037		CCDC177	protein_coding	protein_coding	DETs_all	WT-MOI2.0
AL133445.3-201	0.0974458076995282	0.684858397513958	0.0853494824372574	4.0763411111098	0.168008117781758	0.866576892792697		AL133445.3	lncRNA	lncRNA	DETs_all	WT-MOI2.0
SUSD6-201	421.735552712217	0.212839913437349	0.210651189847516	0.153260190962511	1.38874884665524	0.164909135041599	0.401434041343271	SUSD6	protein_coding	protein_coding	DETs_all	WT-MOI2.0
SUSD6-202	0							SUSD6	protein_coding	processed_transcript	DETs_all	WT-MOI2.0
SUSD6-203	2.87194244160033	-2.51553345645835	-0.817853153857442	2.14465539566763	-1.17293130707149	0.240823353714492		SUSD6	protein_coding	retained_intron	DETs_all	WT-MOI2.0
AL133445.2-201	0.356932244502695	-2.11241696885009	-0.254695015730183	4.03733760066282	-0.523220294607835	0.600820960065366		AL133445.2	lncRNA	lncRNA	DETs_all	WT-MOI2.0
SRSF5-203	466.463626628137	-0.914427751072918	-0.879673258169382	0.299023662691632	-3.05804478094405	0.00222786280940969	0.0157034276183292	SRSF5	protein_coding	protein_coding	DETs_all	WT-MOI2.0
SRSF5-201	71.4813780652852	-2.37534352186049	-0.832423252499092	1.96267945462762	-1.2102554577926	0.226180883694091	0.490761982744148	SRSF5	protein_coding	protein_coding	DETs_all	WT-MOI2.0
SRSF5-207	53.5708673148424	0.918323160134107	0.519328249966823	1.31489197143018	0.698401982890858	0.484925836658038	0.748263045969025	SRSF5	protein_coding	retained_intron	DETs_all	WT-MOI2.0
SRSF5-204	681.110683882503	-0.628587137774584	-0.597637589939384	0.342455242757097	-1.83553077685086	0.0664270832360076	0.217174031641369	SRSF5	protein_coding	protein_coding	DETs_all	WT-MOI2.0
SRSF5-202	138.830726609099	1.1266360220727	0.232025418979415	2.90807655151451	0.387416218973315	0.698448098501404	0.879115862318364	SRSF5	protein_coding	protein_coding	DETs_all	WT-MOI2.0
SRSF5-218	2.42679510162138	-0.451038838167874	-0.199526206225835	1.67656175944502	-0.269026080087368	0.787909613257316		SRSF5	protein_coding	retained_intron	DETs_all	WT-MOI2.0
SRSF5-217	452.453337692398	4.95845413182022	0.916380437001203	2.51620631380312	1.97060714164005	0.0487688291284146	0.173760171522008	SRSF5	protein_coding	protein_coding	DETs_all	WT-MOI2.0
SRSF5-205	929.247918358447	-0.379678617178065	-0.367226678748171	0.27707776130902	-1.37029624963159	0.170594443304603	0.410646539764609	SRSF5	protein_coding	protein_coding	DETs_all	WT-MOI2.0
SRSF5-212	440.735965284009	0.149929929059335	0.134349787699702	0.512201461747324	0.292716714528429	0.769738692876777	0.91188698421547	SRSF5	protein_coding	retained_intron	DETs_all	WT-MOI2.0
SRSF5-219	46.3542249317686	-0.909608977871959	-0.509943638777059	1.32879843417489	-0.684534956151403	0.493637423747148	0.754785751082713	SRSF5	protein_coding	retained_intron	DETs_all	WT-MOI2.0
SRSF5-215	130.680355058784	0.296113586476004	0.278239705641799	0.381079739374847	0.777038388243288	0.437136122128216	0.711274669460963	SRSF5	protein_coding	processed_transcript	DETs_all	WT-MOI2.0
SRSF5-211	348.48270858053	-0.255748967710533	-0.190116689355672	0.883977016914881	-0.289316308927474	0.772339333011099	0.913235078123036	SRSF5	protein_coding	nonsense_mediated_decay	DETs_all	WT-MOI2.0
SRSF5-214	11.4857559930733	-0.524894050922729	-0.394241712928996	0.866375184509131	-0.605850744928852	0.544613869384906	0.791395989478523	SRSF5	protein_coding	retained_intron	DETs_all	WT-MOI2.0
SRSF5-210	13.717369684759	-0.917899757496211	-0.689408439645702	0.870642799375942	-1.05427823919769	0.291755548543002	0.571270373246972	SRSF5	protein_coding	retained_intron	DETs_all	WT-MOI2.0
SRSF5-209	75.8649850110714	0.936251973570043	0.629461375910213	1.0486508329971	0.89281574391562	0.3719558537197	0.653694276256591	SRSF5	protein_coding	protein_coding	DETs_all	WT-MOI2.0
SRSF5-206	0							SRSF5	protein_coding	protein_coding	DETs_all	WT-MOI2.0
SRSF5-213	45.0214706990515	-2.8110861962358	-1.93528742091769	1.00215784129705	-2.80503337937019	0.00503113692805549	0.0304658954941327	SRSF5	protein_coding	retained_intron	DETs_all	WT-MOI2.0
SRSF5-216	359.946874437369	-0.111170794961642	-0.0976840393077235	0.55904659418366	-0.198857834245423	0.842373954108956	0.942360738385163	SRSF5	protein_coding	processed_transcript	DETs_all	WT-MOI2.0
SRSF5-208	10.7478175242631	-0.618927648845075	-0.321724872419554	1.44536395641669	-0.428215776446718	0.668494031256236	0.864504023687288	SRSF5	protein_coding	retained_intron	DETs_all	WT-MOI2.0
SLC10A1-201	0							SLC10A1	protein_coding	protein_coding	DETs_all	WT-MOI2.0
AL157789.1-201	0							AL157789.1	snoRNA	snoRNA	DETs_all	WT-MOI2.0
SMOC1-204	0.352361733642288	1.82257133836938	0.214968902934388	4.02387658472326	0.452939174449041	0.650592541259411		SMOC1	protein_coding	processed_transcript	DETs_all	WT-MOI2.0
SMOC1-201	264.930030529728	-0.286871356706752	-0.274254294645087	0.322573808083869	-0.889320054876142	0.373831096339207	0.655366769976851	SMOC1	protein_coding	protein_coding	DETs_all	WT-MOI2.0
SMOC1-202	476.774391304174	0.458401509423303	0.449552639099414	0.211029692606582	2.17221332107937	0.0298395763683658	0.121127381313543	SMOC1	protein_coding	protein_coding	DETs_all	WT-MOI2.0
SMOC1-203	0							SMOC1	protein_coding	retained_intron	DETs_all	WT-MOI2.0
SMOC1-205	0.194891615399056	1.23678825689423	0.177258158993225	4.05871977886125	0.304723736616582	0.760576569674736		SMOC1	protein_coding	retained_intron	DETs_all	WT-MOI2.0
RPL7AP6-201	0.739439481639051	-1.7055377965247	-0.189516778850917	3.87220534096553	-0.440456444414549	0.65960655163866		RPL7AP6	processed_pseudogene	processed_pseudogene	DETs_all	WT-MOI2.0
SLC8A3-202	0							SLC8A3	protein_coding	protein_coding	DETs_all	WT-MOI2.0
SLC8A3-206	0							SLC8A3	protein_coding	nonsense_mediated_decay	DETs_all	WT-MOI2.0
SLC8A3-204	0							SLC8A3	protein_coding	protein_coding	DETs_all	WT-MOI2.0
SLC8A3-203	0							SLC8A3	protein_coding	protein_coding	DETs_all	WT-MOI2.0
SLC8A3-201	0							SLC8A3	protein_coding	protein_coding	DETs_all	WT-MOI2.0
SLC8A3-205	0.189588232278899	-1.21027071763508	-0.144812383039273	4.0804728567969	-0.296600604907619	0.766771448992526		SLC8A3	protein_coding	protein_coding	DETs_all	WT-MOI2.0
SLC8A3-210	0							SLC8A3	protein_coding	protein_coding	DETs_all	WT-MOI2.0
SLC8A3-207	0							SLC8A3	protein_coding	protein_coding	DETs_all	WT-MOI2.0
SLC8A3-208	0							SLC8A3	protein_coding	protein_coding	DETs_all	WT-MOI2.0
SLC8A3-209	0							SLC8A3	protein_coding	processed_transcript	DETs_all	WT-MOI2.0
AL160191.1-201	0							AL160191.1	lncRNA	lncRNA	DETs_all	WT-MOI2.0
AL160191.1-202	0.178466122251347	-1.21027071763508	-0.144812383039273	4.0804728567969	-0.296600604907619	0.766771448992526		AL160191.1	lncRNA	lncRNA	DETs_all	WT-MOI2.0
AL160191.1-203	0							AL160191.1	lncRNA	lncRNA	DETs_all	WT-MOI2.0
AL160191.3-201	0.194667135087157	0.766479819344731	0.0853494824372575	4.07338119507528	0.188167957438259	0.850744990045861		AL160191.3	unprocessed_pseudogene	unprocessed_pseudogene	DETs_all	WT-MOI2.0
AL160191.2-201	0							AL160191.2	processed_pseudogene	processed_pseudogene	DETs_all	WT-MOI2.0
ADAM21P1-201	0							ADAM21P1	transcribed_processed_pseudogene	transcribed_processed_pseudogene	DETs_all	WT-MOI2.0
ADAM21P1-202	0.275911929950876	-0.276915863353029	-0.0361355499968691	4.07634087315859	-0.0679324600100135	0.945839399076906		ADAM21P1	transcribed_processed_pseudogene	processed_transcript	DETs_all	WT-MOI2.0
AL356804.1-203	6.15753262631351	-1.42924145281494	-0.994752845071744	0.989975015579737	-1.44371466988787	0.148819253166839		AL356804.1	lncRNA	lncRNA	DETs_all	WT-MOI2.0
AL356804.1-202	0							AL356804.1	lncRNA	lncRNA	DETs_all	WT-MOI2.0
AL356804.1-201	0.178466122251347	-1.21027071763508	-0.144812383039273	4.0804728567969	-0.296600604907619	0.766771448992526		AL356804.1	lncRNA	lncRNA	DETs_all	WT-MOI2.0
COX16-201	523.978464468976	-0.396858637552574	-0.394048713598925	0.126966196196003	-3.12570313550172	0.00177380515069279	0.013004988708449	COX16	protein_coding	protein_coding	DETs_all	WT-MOI2.0
COX16-202	6.22822466034734	1.1768084082009	0.53389536041496	1.63994609784216	0.71758968770336	0.473010317938138		COX16	protein_coding	processed_transcript	DETs_all	WT-MOI2.0
COX16-205	267.385804811596	0.135697413783876	0.130515320670773	0.299707031723342	0.452766867042137	0.650716624278231	0.854323806535257	COX16	protein_coding	processed_transcript	DETs_all	WT-MOI2.0
COX16-204	33.3541439197535	1.03488285416433	0.221376348901565	2.84697889034125	0.363502117165432	0.716229831661315	0.887158521884176	COX16	protein_coding	processed_transcript	DETs_all	WT-MOI2.0
COX16-203	108.61430634291	0.282106124018765	0.265473914514397	0.37669252841191	0.748902892255627	0.453915736960567	0.724681649902757	COX16	protein_coding	protein_coding	DETs_all	WT-MOI2.0
SYNJ2BP-COX16-204	8.29414295977053	-0.826989365497476	-0.112741258790507	3.74882537244949	-0.220599596763057	0.825404215062894	0.935486075311953	SYNJ2BP-COX16	protein_coding	protein_coding	DETs_all	WT-MOI2.0
SYNJ2BP-COX16-202	0.194891615399056	1.23678825689423	0.177258158993225	4.05871977886125	0.304723736616582	0.760576569674736		SYNJ2BP-COX16	protein_coding	processed_transcript	DETs_all	WT-MOI2.0
SYNJ2BP-COX16-201	0.557642586809146	-2.75097906577774	-0.35177129526331	3.99113988974989	-0.689271521863428	0.490652415637834		SYNJ2BP-COX16	protein_coding	protein_coding	DETs_all	WT-MOI2.0
SYNJ2BP-COX16-203	29.8325593799037	-0.43956813363156	-0.357828319346223	0.717209142915541	-0.612886963270802	0.539951083919878	0.788559138547314	SYNJ2BP-COX16	protein_coding	nonsense_mediated_decay	DETs_all	WT-MOI2.0
RNU2-51P-201	0							RNU2-51P	snRNA	snRNA	DETs_all	WT-MOI2.0
SYNJ2BP-201	758.294488353065	0.0458440753154471	0.0453223135611896	0.161367169838926	0.284097907654995	0.776335350383973	0.914912831096764	SYNJ2BP	protein_coding	protein_coding	DETs_all	WT-MOI2.0
SYNJ2BP-202	59.4058596401462	-0.415070930759431	-0.372838552656437	0.506010424673078	-0.820281382597204	0.412055717136451	0.690166494743844	SYNJ2BP	protein_coding	processed_transcript	DETs_all	WT-MOI2.0
AL357153.2-201	0							AL357153.2	lncRNA	lncRNA	DETs_all	WT-MOI2.0
ADAM21-201	2.18192703530516	0.117345733532015	0.0450677342840749	1.89912057751979	0.0617895119041181	0.950730455816766		ADAM21	protein_coding	protein_coding	DETs_all	WT-MOI2.0
ADAM20P1-203	0							ADAM20P1	transcribed_unprocessed_pseudogene	processed_transcript	DETs_all	WT-MOI2.0
ADAM20P1-201	1.5644578317362	1.87606462968548	0.227011649228581	3.90462113782387	0.480472896976389	0.630891170690591		ADAM20P1	transcribed_unprocessed_pseudogene	transcribed_unprocessed_pseudogene	DETs_all	WT-MOI2.0
ADAM20P1-202	2.75726274921484	3.7608482643015	0.681391072992384	2.90176764004765	1.29605424376424	0.194956797415165		ADAM20P1	transcribed_unprocessed_pseudogene	processed_transcript	DETs_all	WT-MOI2.0
RNU6-659P-201	0							RNU6-659P	snRNA	snRNA	DETs_all	WT-MOI2.0
ADAM20-201	0.744518384447309	0.0929602855847882	0.0115336925914079	3.97095084977031	0.0234100821444731	0.981323162822615		ADAM20	protein_coding	protein_coding	DETs_all	WT-MOI2.0
ADAM20-202	0							ADAM20	protein_coding	protein_coding	DETs_all	WT-MOI2.0
AL357153.4-201	0							AL357153.4	unprocessed_pseudogene	unprocessed_pseudogene	DETs_all	WT-MOI2.0
MED6-207	99.160555294148	1.11676455204903	1.08436256979054	0.260139468194752	4.2929454718996	1.76318319581635e-05	0.000242725333949639	MED6	protein_coding	protein_coding	DETs_all	WT-MOI2.0
MED6-212	90.4846098359926	-0.184866024527948	-0.159657530026936	0.597476592862975	-0.309411325458142	0.757008656329418	0.906192940262138	MED6	protein_coding	protein_coding	DETs_all	WT-MOI2.0
MED6-201	6.86367614279607	2.5524706122619	0.494826069418031	2.8734548803627	0.888293263174438	0.37438302255308	0.655929223655468	MED6	protein_coding	protein_coding	DETs_all	WT-MOI2.0
MED6-202	368.701165636783	0.132298583546576	0.129586048261914	0.217710098900979	0.607682345533952	0.543398174334718	0.790457185411446	MED6	protein_coding	protein_coding	DETs_all	WT-MOI2.0
MED6-203	37.8960115023369	1.24707671161365	0.66089642311677	1.40764137187509	0.885933545667562	0.375653338203435	0.657203916117422	MED6	protein_coding	protein_coding	DETs_all	WT-MOI2.0
MED6-208	12.9650815534678	-0.215324601428226	-0.165056080764602	0.832161601358232	-0.25875334920138	0.795825554169978	0.923640471172206	MED6	protein_coding	retained_intron	DETs_all	WT-MOI2.0
MED6-205	12.0557831497265	-3.19724770870604	-0.367068411605041	3.6904274267171	-0.866362439634863	0.386291434866773	0.667429854149603	MED6	protein_coding	retained_intron	DETs_all	WT-MOI2.0
MED6-209	5.96145175178747	-6.1758420275171	-0.460686649980645	3.91469971957523	-1.5776030014857	0.114656842414473		MED6	protein_coding	processed_transcript	DETs_all	WT-MOI2.0
MED6-211	3.08509866579256	0.782268961178917	0.147164362317957	3.1011527424186	0.252251026039053	0.800847039836276		MED6	protein_coding	retained_intron	DETs_all	WT-MOI2.0
MED6-206	2.99328284156126	-0.78969419365881	-0.247335003879473	2.22223019068325	-0.355361112889933	0.722319077557307		MED6	protein_coding	retained_intron	DETs_all	WT-MOI2.0
MED6-204	1.22456789239328	-1.27976065733447	-0.296440148696766	2.69309140794132	-0.475201344284395	0.634643469036722		MED6	protein_coding	retained_intron	DETs_all	WT-MOI2.0
MED6-210	0							MED6	protein_coding	retained_intron	DETs_all	WT-MOI2.0
AL357153.3-201	34.7316703833896	0.305203225402213	0.275602768737783	0.492643711633903	0.619521204056325	0.535573057608484	0.785289557248371	AL357153.3	lncRNA	lncRNA	DETs_all	WT-MOI2.0
KRT18P7-201	0							KRT18P7	processed_pseudogene	processed_pseudogene	DETs_all	WT-MOI2.0
AL357153.1-201	0.0974458076995282	0.684858397513958	0.0853494824372574	4.0763411111098	0.168008117781758	0.866576892792697		AL357153.1	lncRNA	lncRNA	DETs_all	WT-MOI2.0
RN7SL77P-201	0							RN7SL77P	misc_RNA	misc_RNA	DETs_all	WT-MOI2.0
TTC9-201	205.535532469086	0.351916908251481	0.346469143084708	0.188680188684186	1.86515028793256	0.0621603413969678	0.207325091239839	TTC9	protein_coding	protein_coding	DETs_all	WT-MOI2.0
LINC01269-201	0.61822580396662	-1.72745496310548	-0.24491883141007	3.99229954766171	-0.432696730914706	0.665235105080368		LINC01269	lncRNA	lncRNA	DETs_all	WT-MOI2.0
MAP3K9-207	93.0718291874594	0.788684472428794	0.663266652345024	0.654015029014602	1.20591184825997	0.2278514816908	0.493349366633805	MAP3K9	protein_coding	protein_coding	DETs_all	WT-MOI2.0
MAP3K9-205	495.360254938839	-0.339292116254513	-0.333381110757048	0.200216504685528	-1.69462610880869	0.0901463709546648	0.268001332503004	MAP3K9	protein_coding	protein_coding	DETs_all	WT-MOI2.0
MAP3K9-206	7.95478641915706	-1.16954125789885	-0.221823950176638	3.05395833342342	-0.382959140306221	0.70175006008849	0.88039039614093	MAP3K9	protein_coding	protein_coding	DETs_all	WT-MOI2.0
MAP3K9-202	0.993575291964579	-3.59511025423636	-0.418975814169682	3.95399279776665	-0.909235407881117	0.363225877653127		MAP3K9	protein_coding	protein_coding	DETs_all	WT-MOI2.0
MAP3K9-201	20.586506304847	-4.05837726796829	-2.84917990750752	0.980766623111086	-4.1379642948031	3.50400882082945e-05	0.000446448330560853	MAP3K9	protein_coding	protein_coding	DETs_all	WT-MOI2.0
MAP3K9-204	2.67699183377021	-5.01983893443844	-0.44928626699312	3.92442462973908	-1.27912736465834	0.200852208698875		MAP3K9	protein_coding	protein_coding	DETs_all	WT-MOI2.0
MAP3K9-203	0.189588232278899	-1.21027071763508	-0.144812383039273	4.0804728567969	-0.296600604907619	0.766771448992526		MAP3K9	protein_coding	retained_intron	DETs_all	WT-MOI2.0
AC004816.1-202	0							AC004816.1	lncRNA	lncRNA	DETs_all	WT-MOI2.0
AC004816.1-204	35.1476192950161	-0.771543861649082	-0.665749049311763	0.600295826138246	-1.28527274062938	0.198696992381784	0.451968344466273	AC004816.1	lncRNA	lncRNA	DETs_all	WT-MOI2.0
AC004816.1-203	23.6767274257196	-0.78486786431359	-0.630464083240655	0.74351468610171	-1.0556185089345	0.291142541277243	0.57046361189608	AC004816.1	lncRNA	lncRNA	DETs_all	WT-MOI2.0
AC004816.1-201	18.7191379561773	0.019985623143652	0.0165962634631855	0.680810994966349	0.0293556116035403	0.976580974342012	0.992148835849026	AC004816.1	lncRNA	lncRNA	DETs_all	WT-MOI2.0
AC004816.2-201	3.73352287353681	-1.21391716267055	-0.440916842201834	1.9606083947721	-0.619153302570477	0.535815371638113		AC004816.2	lncRNA	lncRNA	DETs_all	WT-MOI2.0
AC004825.1-201	0							AC004825.1	processed_pseudogene	processed_pseudogene	DETs_all	WT-MOI2.0
AC004825.2-201	3.94433029522241	-1.08843793458958	-0.652401219100868	1.22212770142446	-0.890609003724362	0.373138967224542		AC004825.2	lncRNA	lncRNA	DETs_all	WT-MOI2.0
PCNX1-209	8.66958997477945	-4.68792847387967	-2.02740113198249	1.68903851786528	-2.77550122409558	0.00551166918546437	0.0328156627209322	PCNX1	protein_coding	retained_intron	DETs_all	WT-MOI2.0
PCNX1-201	546.449430555419	0.964256181843115	0.938939764631418	0.247003629113192	3.90381382372821	9.46886311281093e-05	0.00107056615646635	PCNX1	protein_coding	protein_coding	DETs_all	WT-MOI2.0
PCNX1-206	0							PCNX1	protein_coding	processed_transcript	DETs_all	WT-MOI2.0
PCNX1-202	864.291917098024	0.485262023277107	0.472839535354915	0.243766999915472	1.99067972057488	0.0465161095976306	0.167869846137343	PCNX1	protein_coding	protein_coding	DETs_all	WT-MOI2.0
PCNX1-205	1.17823485894329	0.427936298523287	0.0622980188348599	3.63377480908177	0.117766323178244	0.90625281402577		PCNX1	protein_coding	retained_intron	DETs_all	WT-MOI2.0
PCNX1-203	7.64606273741113	-2.29807233140915	-0.464170860666256	2.83872509394949	-0.80954381116625	0.418202413145135	0.695674556088092	PCNX1	protein_coding	processed_transcript	DETs_all	WT-MOI2.0
PCNX1-204	1.36646492918523	-0.819799825720986	-0.202635797564051	2.62771519667854	-0.311981993618343	0.755054207859437		PCNX1	protein_coding	processed_transcript	DETs_all	WT-MOI2.0
PCNX1-213	0							PCNX1	protein_coding	retained_intron	DETs_all	WT-MOI2.0
PCNX1-207	104.554504297968	0.448404347973362	0.398896853533192	0.530029902412618	0.845998208652553	0.397553743591466	0.677657976125797	PCNX1	protein_coding	protein_coding	DETs_all	WT-MOI2.0
PCNX1-208	0							PCNX1	protein_coding	retained_intron	DETs_all	WT-MOI2.0
PCNX1-214	0.528542600463432	2.41506810208599	0.330526714590181	3.98503136082204	0.606034904976961	0.544491575077054		PCNX1	protein_coding	protein_coding	DETs_all	WT-MOI2.0
PCNX1-212	0							PCNX1	protein_coding	processed_transcript	DETs_all	WT-MOI2.0
PCNX1-215	3.85337625667729	5.29616455650664	0.523525629478554	3.66008037797914	1.44700771829247	0.147894761876113		PCNX1	protein_coding	processed_transcript	DETs_all	WT-MOI2.0
PCNX1-211	3.58858095219738	-0.88301705123059	-0.155684212541151	3.21724654581529	-0.274463594460654	0.783728377168412		PCNX1	protein_coding	processed_transcript	DETs_all	WT-MOI2.0
PCNX1-210	10.840775976548	0.738891376953929	0.577751272146267	0.794535996331569	0.929965892502599	0.352388744305745	0.634376804434073	PCNX1	protein_coding	protein_coding	DETs_all	WT-MOI2.0
AC004825.3-201	2.16043375872164	3.36952784575131	1.08569683690638	2.10709775782055	1.59913218703082	0.109791234169636		AC004825.3	lncRNA	lncRNA	DETs_all	WT-MOI2.0
AC005230.1-201	0							AC005230.1	transcribed_processed_pseudogene	transcribed_processed_pseudogene	DETs_all	WT-MOI2.0
GTF3AP2-201	0							GTF3AP2	transcribed_processed_pseudogene	transcribed_processed_pseudogene	DETs_all	WT-MOI2.0
PTTG4P-201	0							PTTG4P	processed_pseudogene	processed_pseudogene	DETs_all	WT-MOI2.0
AC004817.3-201	0.530827855893636	0.860798341967627	0.110144936345364	4.02387597503195	0.213922682336349	0.830607351708296		AC004817.3	lncRNA	lncRNA	DETs_all	WT-MOI2.0
AC004817.5-201	0.194891615399056	1.23678825689423	0.177258158993225	4.05871977886125	0.304723736616582	0.760576569674736		AC004817.5	lncRNA	lncRNA	DETs_all	WT-MOI2.0
AC004817.5-202	0							AC004817.5	lncRNA	lncRNA	DETs_all	WT-MOI2.0
AC004817.2-201	0							AC004817.2	lncRNA	lncRNA	DETs_all	WT-MOI2.0
AC004817.1-201	0							AC004817.1	lncRNA	lncRNA	DETs_all	WT-MOI2.0
AC004817.4-201	15.6251682248404	0.620228207131141	0.528942474611666	0.625255884071221	0.991959008994296	0.321217521763968	0.603339971567087	AC004817.4	lncRNA	lncRNA	DETs_all	WT-MOI2.0
AC005476.2-201	1.25637336154035	-1.0840064069654	-0.175430115650494	3.41904187531303	-0.317049760282961	0.751205845159247		AC005476.2	lncRNA	lncRNA	DETs_all	WT-MOI2.0
AC005476.2-203	0.862556745082333	-2.04693012583006	-0.255057859101147	3.73569791489183	-0.547937807730723	0.58373460733855		AC005476.2	lncRNA	lncRNA	DETs_all	WT-MOI2.0
AC005476.2-202	1.20442430008159	0.418125773898789	0.102303289980041	2.65817956080978	0.157297791339353	0.875010160847652		AC005476.2	lncRNA	lncRNA	DETs_all	WT-MOI2.0
SIPA1L1-204	0.341776748815241	-0.195289699297259	-0.0198951701692688	4.07338079928045	-0.0479429026944292	0.961761747277874		SIPA1L1	protein_coding	processed_transcript	DETs_all	WT-MOI2.0
SIPA1L1-212	3.27908409509722	-1.65629128448922	-0.712504987169453	1.71172373904106	-0.96761600409719	0.33323618143941		SIPA1L1	protein_coding	processed_transcript	DETs_all	WT-MOI2.0
SIPA1L1-213	0.189588232278899	-1.21027071763508	-0.144812383039273	4.0804728567969	-0.296600604907619	0.766771448992526		SIPA1L1	protein_coding	processed_transcript	DETs_all	WT-MOI2.0
SIPA1L1-205	0							SIPA1L1	protein_coding	processed_transcript	DETs_all	WT-MOI2.0
SIPA1L1-214	0.389334270174313	1.94997193909439	0.214968911523899	4.01418238463956	0.485770638263982	0.627129794166337		SIPA1L1	protein_coding	processed_transcript	DETs_all	WT-MOI2.0
SIPA1L1-206	2.95960516150331	-0.986794537051043	-0.270329919649483	2.44377825549311	-0.403798722258426	0.686360736164457		SIPA1L1	protein_coding	processed_transcript	DETs_all	WT-MOI2.0
SIPA1L1-210	7.49215225216522	-0.156325854830152	-0.110684472811531	0.965808603160684	-0.161860076953719	0.871416042154303	0.954494425401643	SIPA1L1	protein_coding	processed_transcript	DETs_all	WT-MOI2.0
SIPA1L1-216	8.42804835923334	-0.0455893034341634	-0.0320522908262439	0.973366937645849	-0.0468367084097023	0.962643372044319	0.987474826523296	SIPA1L1	protein_coding	protein_coding	DETs_all	WT-MOI2.0
SIPA1L1-217	0.176180866821144	0.766479819344731	0.0853494824372574	4.07338119507528	0.188167957438259	0.850744990045861		SIPA1L1	protein_coding	processed_transcript	DETs_all	WT-MOI2.0
SIPA1L1-218	10.3986164869865	-0.479300775909847	-0.370669120381272	0.814726804732139	-0.588296313716386	0.556333419459972	0.799403641410095	SIPA1L1	protein_coding	processed_transcript	DETs_all	WT-MOI2.0
SIPA1L1-202	314.75418358593	-0.283787511843522	-0.27060503003027	0.331780723705625	-0.855346593599318	0.392359300232458	0.672921270923889	SIPA1L1	protein_coding	protein_coding	DETs_all	WT-MOI2.0
SIPA1L1-211	150.677393038471	1.07433870999968	1.02799899878639	0.319621566531547	3.36128353808579	0.000775811399888546	0.00653334687183282	SIPA1L1	protein_coding	protein_coding	DETs_all	WT-MOI2.0
SIPA1L1-201	3.07677127173718	0.390043497415866	0.0528884984140439	3.78685537426975	0.102999311794705	0.917963517157779		SIPA1L1	protein_coding	protein_coding	DETs_all	WT-MOI2.0
SIPA1L1-203	69.2705102791993	-0.203770893015181	-0.183654661351579	0.498775156103609	-0.408542587820577	0.682875370769386	0.871407807502423	SIPA1L1	protein_coding	protein_coding	DETs_all	WT-MOI2.0
SIPA1L1-209	0							SIPA1L1	protein_coding	protein_coding	DETs_all	WT-MOI2.0
SIPA1L1-208	6.80380791245685	0.332817474051858	0.211462659036044	1.13586748790598	0.293007307274391	0.769516566306903		SIPA1L1	protein_coding	retained_intron	DETs_all	WT-MOI2.0
SIPA1L1-207	9.70324678525915	-0.877133906310773	-0.119835651201363	3.74550270595977	-0.234183225903186	0.814842736775934	0.931642733510483	SIPA1L1	protein_coding	processed_transcript	DETs_all	WT-MOI2.0
SIPA1L1-215	0.194891615399056	1.23678825689423	0.177258158993225	4.05871977886125	0.304723736616582	0.760576569674736		SIPA1L1	protein_coding	retained_intron	DETs_all	WT-MOI2.0
AC005476.1-201	0.0974458076995282	0.684858397513958	0.0853494824372574	4.0763411111098	0.168008117781758	0.866576892792697		AC005476.1	processed_pseudogene	processed_pseudogene	DETs_all	WT-MOI2.0
SNORD56B-201	0							SNORD56B	snoRNA	snoRNA	DETs_all	WT-MOI2.0
RN7SL683P-201	0							RN7SL683P	misc_RNA	misc_RNA	DETs_all	WT-MOI2.0
AC004974.1-201	0							AC004974.1	lncRNA	lncRNA	DETs_all	WT-MOI2.0
AC004900.1-201	0							AC004900.1	lncRNA	lncRNA	DETs_all	WT-MOI2.0
AC005993.1-201	0							AC005993.1	lncRNA	lncRNA	DETs_all	WT-MOI2.0
AC005993.1-202	0.389334270174313	1.94997193909439	0.214968911523899	4.01418238463956	0.485770638263982	0.627129794166337		AC005993.1	lncRNA	lncRNA	DETs_all	WT-MOI2.0
AC005993.1-204	0							AC005993.1	lncRNA	lncRNA	DETs_all	WT-MOI2.0
AC005993.1-203	0.352361733642288	1.82257133836938	0.214968902934388	4.02387658472326	0.452939174449041	0.650592541259411		AC005993.1	lncRNA	lncRNA	DETs_all	WT-MOI2.0
RGS6-209	0							RGS6	protein_coding	protein_coding	DETs_all	WT-MOI2.0
RGS6-217	0							RGS6	protein_coding	protein_coding	DETs_all	WT-MOI2.0
RGS6-210	0							RGS6	protein_coding	protein_coding	DETs_all	WT-MOI2.0
RGS6-213	0							RGS6	protein_coding	nonsense_mediated_decay	DETs_all	WT-MOI2.0
RGS6-218	0							RGS6	protein_coding	protein_coding	DETs_all	WT-MOI2.0
RGS6-202	0							RGS6	protein_coding	protein_coding	DETs_all	WT-MOI2.0
RGS6-204	0							RGS6	protein_coding	protein_coding	DETs_all	WT-MOI2.0
RGS6-205	0							RGS6	protein_coding	protein_coding	DETs_all	WT-MOI2.0
RGS6-206	0							RGS6	protein_coding	protein_coding	DETs_all	WT-MOI2.0
RGS6-203	0							RGS6	protein_coding	protein_coding	DETs_all	WT-MOI2.0
RGS6-219	0							RGS6	protein_coding	protein_coding	DETs_all	WT-MOI2.0
RGS6-201	0							RGS6	protein_coding	protein_coding	DETs_all	WT-MOI2.0
RGS6-211	0							RGS6	protein_coding	processed_transcript	DETs_all	WT-MOI2.0
RGS6-216	0							RGS6	protein_coding	processed_transcript	DETs_all	WT-MOI2.0
RGS6-207	0							RGS6	protein_coding	protein_coding	DETs_all	WT-MOI2.0
RGS6-215	0							RGS6	protein_coding	protein_coding	DETs_all	WT-MOI2.0
RGS6-214	0							RGS6	protein_coding	retained_intron	DETs_all	WT-MOI2.0
RGS6-208	0							RGS6	protein_coding	processed_transcript	DETs_all	WT-MOI2.0
RGS6-220	0							RGS6	protein_coding	protein_coding	DETs_all	WT-MOI2.0
RGS6-212	0							RGS6	protein_coding	processed_transcript	DETs_all	WT-MOI2.0
AC005477.1-201	0							AC005477.1	misc_RNA	misc_RNA	DETs_all	WT-MOI2.0
AC004828.2-201	0							AC004828.2	lncRNA	lncRNA	DETs_all	WT-MOI2.0
MIR7843-201	0							MIR7843	miRNA	miRNA	DETs_all	WT-MOI2.0
AC004828.1-201	0							AC004828.1	lncRNA	lncRNA	DETs_all	WT-MOI2.0
DPF3-210	0							DPF3	protein_coding	protein_coding	DETs_all	WT-MOI2.0
DPF3-215	0							DPF3	protein_coding	protein_coding	DETs_all	WT-MOI2.0
DPF3-203	0							DPF3	protein_coding	protein_coding	DETs_all	WT-MOI2.0
DPF3-216	0							DPF3	protein_coding	protein_coding	DETs_all	WT-MOI2.0
DPF3-214	0							DPF3	protein_coding	processed_transcript	DETs_all	WT-MOI2.0
DPF3-201	0.352361733642288	1.82257133836938	0.214968902934388	4.02387658472326	0.452939174449041	0.650592541259411		DPF3	protein_coding	nonsense_mediated_decay	DETs_all	WT-MOI2.0
DPF3-202	1.1016751092619	-0.834227872482943	-0.27568760504184	2.14786554190568	-0.388398554847515	0.697721113516791		DPF3	protein_coding	nonsense_mediated_decay	DETs_all	WT-MOI2.0
DPF3-204	0							DPF3	protein_coding	protein_coding	DETs_all	WT-MOI2.0
DPF3-211	0							DPF3	protein_coding	processed_transcript	DETs_all	WT-MOI2.0
DPF3-213	0							DPF3	protein_coding	processed_transcript	DETs_all	WT-MOI2.0
DPF3-209	0.189588232278899	-1.21027071763508	-0.144812383039273	4.0804728567969	-0.296600604907619	0.766771448992526		DPF3	protein_coding	processed_transcript	DETs_all	WT-MOI2.0
DPF3-206	0							DPF3	protein_coding	processed_transcript	DETs_all	WT-MOI2.0
DPF3-208	0							DPF3	protein_coding	processed_transcript	DETs_all	WT-MOI2.0
DPF3-205	0							DPF3	protein_coding	processed_transcript	DETs_all	WT-MOI2.0
DPF3-212	0							DPF3	protein_coding	processed_transcript	DETs_all	WT-MOI2.0
DPF3-207	0							DPF3	protein_coding	processed_transcript	DETs_all	WT-MOI2.0
AL392024.1-201	0							AL392024.1	lncRNA	lncRNA	DETs_all	WT-MOI2.0
AC006360.1-201	0							AC006360.1	misc_RNA	misc_RNA	DETs_all	WT-MOI2.0
DCAF4-201	129.743194384389	0.379434670057898	0.352951312391061	0.41203420539564	0.920881482869997	0.357112307221244	0.638893328242337	DCAF4	protein_coding	protein_coding	DETs_all	WT-MOI2.0
DCAF4-207	29.5046882287034	-0.305490630513373	-0.27537975929423	0.496771932346602	-0.614951470930184	0.538586769684796	0.787512580110463	DCAF4	protein_coding	nonsense_mediated_decay	DETs_all	WT-MOI2.0
DCAF4-202	303.40425819835	0.26205494982086	0.255677416997229	0.237619449803043	1.10283459556055	0.270099001385561	0.546378887944753	DCAF4	protein_coding	protein_coding	DETs_all	WT-MOI2.0
DCAF4-203	0							DCAF4	protein_coding	protein_coding	DETs_all	WT-MOI2.0
DCAF4-206	0							DCAF4	protein_coding	protein_coding	DETs_all	WT-MOI2.0
DCAF4-213	62.5372427932835	9.31604393328439	5.7203741845025	1.31255265810561	7.09765347375101	1.26892860652423e-12	6.42635668335757e-11	DCAF4	protein_coding	protein_coding	DETs_all	WT-MOI2.0
DCAF4-210	0							DCAF4	protein_coding	retained_intron	DETs_all	WT-MOI2.0
DCAF4-204	0.487229038497641	2.35969889894053	0.328700904341128	3.98804468322063	0.59169319462963	0.554056054486855		DCAF4	protein_coding	retained_intron	DETs_all	WT-MOI2.0
DCAF4-208	1.55233242069283	-1.16546064300013	-0.29607443223393	2.54478934866596	-0.457979220799195	0.646967369943877		DCAF4	protein_coding	processed_transcript	DETs_all	WT-MOI2.0
DCAF4-205	0							DCAF4	protein_coding	processed_transcript	DETs_all	WT-MOI2.0
DCAF4-211	24.2261470527949	0.290450755236561	0.152298525585243	1.43191322246401	0.202841031621148	0.839259285929547	0.941263122125557	DCAF4	protein_coding	processed_transcript	DETs_all	WT-MOI2.0
DCAF4-212	15.6594080962214	0.884143277909568	0.648229061433518	0.908043477480119	0.973679454604006	0.330215721613288	0.611887311802135	DCAF4	protein_coding	protein_coding	DETs_all	WT-MOI2.0
DCAF4-209	2.08815101481802	0.478207359516084	0.237772024246437	1.51805332888625	0.315013544265228	0.752751370194674		DCAF4	protein_coding	processed_transcript	DETs_all	WT-MOI2.0
DCAF4-215	4.43438852349113	3.5298982471722	1.20559753559659	2.03516025333315	1.73445714723987	0.0828370028847303		DCAF4	protein_coding	retained_intron	DETs_all	WT-MOI2.0
DCAF4-214	3.15533459003734	1.01745320436483	0.314934713424467	2.23561167291319	0.455111778441828	0.649028824744256		DCAF4	protein_coding	processed_transcript	DETs_all	WT-MOI2.0
AC007160.1-201	0							AC007160.1	processed_pseudogene	processed_pseudogene	DETs_all	WT-MOI2.0
AL442663.4-201	2.5040091524325	0.940740674481777	0.375230621549946	1.85249881212069	0.507822552072162	0.611577792576716		AL442663.4	processed_pseudogene	processed_pseudogene	DETs_all	WT-MOI2.0
AL442663.1-201	0							AL442663.1	processed_pseudogene	processed_pseudogene	DETs_all	WT-MOI2.0
ZFYVE1-203	54.6033692807459	2.73288297527248	1.03583556095548	1.82978669511928	1.49355276358829	0.135292553555541	0.350705449361554	ZFYVE1	protein_coding	protein_coding	DETs_all	WT-MOI2.0
ZFYVE1-208	174.515587168687	-0.298319502049797	-0.163097336215057	1.36946332407818	-0.21783679548381	0.827556274275553	0.936326108801787	ZFYVE1	protein_coding	protein_coding	DETs_all	WT-MOI2.0
ZFYVE1-201	202.772843843208	0.567824997854479	0.545703982201779	0.302696415924398	1.87588939935219	0.0606704685742964	0.203794927739759	ZFYVE1	protein_coding	protein_coding	DETs_all	WT-MOI2.0
ZFYVE1-202	5.25601264735323	5.74163370350962	0.457840863052469	3.91467441953491	1.46669507810352	0.142459022391367		ZFYVE1	protein_coding	protein_coding	DETs_all	WT-MOI2.0
ZFYVE1-206	5.13347234181699	-5.96025902133742	-0.459145962882593	3.91597709972814	-1.52203622992361	0.128000002959582		ZFYVE1	protein_coding	protein_coding	DETs_all	WT-MOI2.0
ZFYVE1-207	0							ZFYVE1	protein_coding	retained_intron	DETs_all	WT-MOI2.0
ZFYVE1-209	1.27754333119444	0.486283109719909	0.0775644490445094	3.45268360910031	0.140842070914984	0.887994706520976		ZFYVE1	protein_coding	retained_intron	DETs_all	WT-MOI2.0
ZFYVE1-204	1.28689552957903	-0.530467542508216	-0.0687766192334565	3.87081646745851	-0.137042804009901	0.8909969615585		ZFYVE1	protein_coding	processed_transcript	DETs_all	WT-MOI2.0
ZFYVE1-205	0.194891615399056	1.23678825689423	0.177258158993225	4.05871977886125	0.304723736616582	0.760576569674736		ZFYVE1	protein_coding	retained_intron	DETs_all	WT-MOI2.0
RN7SL586P-201	0							RN7SL586P	misc_RNA	misc_RNA	DETs_all	WT-MOI2.0
AL442663.3-201	4.11095950639829	-1.60681290469635	-0.923793713239982	1.29023204426172	-1.24536738321034	0.212996736986721		AL442663.3	lncRNA	lncRNA	DETs_all	WT-MOI2.0
RBM25-205	992.173813536394	-0.307145509570509	-0.299527057869334	0.239865015220855	-1.28049315273303	0.200371751363215	0.454255505450355	RBM25	protein_coding	protein_coding	DETs_all	WT-MOI2.0
RBM25-209	31.2053891043348	-1.27545813066453	-0.662351372093656	1.43516408601986	-0.888719375776571	0.374153915232754	0.655644264522387	RBM25	protein_coding	protein_coding	DETs_all	WT-MOI2.0
RBM25-201	221.296245572555	-0.830029931196357	-0.731755860356774	0.551290043797391	-1.50561386068022	0.132166328206948	0.34550149447627	RBM25	protein_coding	protein_coding	DETs_all	WT-MOI2.0
RBM25-212	700.459185322912	1.01835444329737	1.00189829572497	0.192761958068537	5.28296378342087	1.27110527105488e-07	2.81964112063058e-06	RBM25	protein_coding	retained_intron	DETs_all	WT-MOI2.0
RBM25-203	13.2711762595229	-7.32911342401808	-0.466064328004756	3.91033433663355	-1.87429329388949			RBM25	protein_coding	protein_coding	DETs_all	WT-MOI2.0
RBM25-204	50.694562901213	-1.01477599272534	-0.895963340767314	0.546135007904127	-1.85810464086471	0.063154155934294	0.209589696063579	RBM25	protein_coding	protein_coding	DETs_all	WT-MOI2.0
RBM25-202	0							RBM25	protein_coding	protein_coding	DETs_all	WT-MOI2.0
RBM25-207	57.9976957538984	-0.555232331888316	-0.450030904751632	0.727875796261493	-0.762811917555294	0.445575572671502	0.718209295150961	RBM25	protein_coding	nonsense_mediated_decay	DETs_all	WT-MOI2.0
RBM25-210	37.2881776290661	1.25998659219284	1.10151661821831	0.571325693106793	2.20537358532083	0.0274278900448166	0.113859231289662	RBM25	protein_coding	protein_coding	DETs_all	WT-MOI2.0
RBM25-211	4.46030074482709	2.50731328086533	0.503750066766167	2.83603252449008	0.884091863973298	0.376646624830847		RBM25	protein_coding	processed_transcript	DETs_all	WT-MOI2.0
RBM25-206	319.747684592384	1.17195219434801	1.10517263290689	0.369900936362322	3.16828663877744	0.00153340255127631	0.0115308030963268	RBM25	protein_coding	retained_intron	DETs_all	WT-MOI2.0
RBM25-208	0							RBM25	protein_coding	retained_intron	DETs_all	WT-MOI2.0
AL442663.2-201	0.176180866821144	0.766479819344731	0.0853494824372574	4.07338119507528	0.188167957438259	0.850744990045861		AL442663.2	processed_pseudogene	processed_pseudogene	DETs_all	WT-MOI2.0
PSEN1-222	0							PSEN1	protein_coding	protein_coding	DETs_all	WT-MOI2.0
PSEN1-218	0							PSEN1	protein_coding	protein_coding	DETs_all	WT-MOI2.0
PSEN1-217	33.9665642187116	-2.89216036746199	-1.0243211010822	1.91210216179492	-1.51255535674259	0.13039264133989	0.342038987432392	PSEN1	protein_coding	protein_coding	DETs_all	WT-MOI2.0
PSEN1-219	0							PSEN1	protein_coding	protein_coding	DETs_all	WT-MOI2.0
PSEN1-221	51.2176937410825	0.118789545329293	0.0939059728547237	0.774387405504435	0.153398085357437	0.878084354681585	0.957561457185535	PSEN1	protein_coding	protein_coding	DETs_all	WT-MOI2.0
PSEN1-208	0							PSEN1	protein_coding	protein_coding	DETs_all	WT-MOI2.0
PSEN1-207	1.44532800550865	0.643971788450026	0.104371727122264	3.40585878265561	0.189077653991252	0.850031955109488		PSEN1	protein_coding	protein_coding	DETs_all	WT-MOI2.0
PSEN1-215	1.97821163140585	1.31131481044881	0.167490100560666	3.84196218672842	0.341313825257986	0.732867341096599		PSEN1	protein_coding	protein_coding	DETs_all	WT-MOI2.0
PSEN1-203	2.11484884790417	2.30876011524717	0.413590024912658	3.08617075391248	0.748098630744995	0.454400667866499		PSEN1	protein_coding	protein_coding	DETs_all	WT-MOI2.0
PSEN1-202	1570.6368342831	0.502097156710377	0.499875483154253	0.10028093344429	5.00690549504422	5.53120667039216e-07	1.08069671253432e-05	PSEN1	protein_coding	protein_coding	DETs_all	WT-MOI2.0
PSEN1-225	0							PSEN1	protein_coding	protein_coding	DETs_all	WT-MOI2.0
PSEN1-212	0							PSEN1	protein_coding	protein_coding	DETs_all	WT-MOI2.0
PSEN1-206	1.60781759523609	-0.392339513510202	-0.0657367540383978	3.3678710432615	-0.116494814816382	0.907260395297236		PSEN1	protein_coding	processed_transcript	DETs_all	WT-MOI2.0
PSEN1-210	10.0149460009623	0.546141196120777	0.158875096516635	2.3413246976074	0.233261621798497	0.815558258007282	0.931870445800672	PSEN1	protein_coding	protein_coding	DETs_all	WT-MOI2.0
PSEN1-201	810.278065991756	1.07757038006456	1.07172452152794	0.111094384982064	9.69959355046191	3.02702059179985e-22	4.92237692276953e-20	PSEN1	protein_coding	protein_coding	DETs_all	WT-MOI2.0
PSEN1-224	1.4884184309568	-2.95791194067865	-0.421778238022539	3.30424848168435	-0.895184474495346	0.370688482696993		PSEN1	protein_coding	nonsense_mediated_decay	DETs_all	WT-MOI2.0
PSEN1-220	0							PSEN1	protein_coding	protein_coding	DETs_all	WT-MOI2.0
PSEN1-204	17.870201741188	-0.522513351391583	-0.181211576101765	2.06236658095719	-0.253356195846169	0.799992974206572	0.926082853460294	PSEN1	protein_coding	protein_coding	DETs_all	WT-MOI2.0
PSEN1-216	0.880904334105721	3.15824805052918	0.406126878303582	3.95381681561265	0.79878461694483	0.424415311848873		PSEN1	protein_coding	protein_coding	DETs_all	WT-MOI2.0
PSEN1-209	0							PSEN1	protein_coding	nonsense_mediated_decay	DETs_all	WT-MOI2.0
PSEN1-213	1.23326606774801	3.64639114292353	0.422097402815954	3.94040090528118	0.925385825091149	0.354765249476073		PSEN1	protein_coding	nonsense_mediated_decay	DETs_all	WT-MOI2.0
PSEN1-223	2.06682558962277	-0.161527605680588	-0.0461132453429858	2.37833514253756	-0.0679162506543323	0.945852302470874		PSEN1	protein_coding	protein_coding	DETs_all	WT-MOI2.0
PSEN1-205	2.30124498684713	-0.631163343821557	-0.184837265546169	2.35422198521466	-0.268098483399392	0.788623513187952		PSEN1	protein_coding	protein_coding	DETs_all	WT-MOI2.0
PSEN1-211	1.26777938320385	1.45478243041928	0.385264110618964	2.49548082149737	0.582966784551909	0.559915660564814		PSEN1	protein_coding	retained_intron	DETs_all	WT-MOI2.0
PSEN1-214	1.32476705595277	-4.00892843785607	-0.43032862791753	3.94226991011873	-1.01690866664564	0.309196880097813		PSEN1	protein_coding	retained_intron	DETs_all	WT-MOI2.0
AC004858.1-201	0							AC004858.1	processed_pseudogene	processed_pseudogene	DETs_all	WT-MOI2.0
PAPLN-212	273.344015640355	-0.648696517664108	-0.634707499978622	0.223272602047472	-2.90540134219506	0.00366782458165986	0.0236702809195089	PAPLN	protein_coding	protein_coding	DETs_all	WT-MOI2.0
PAPLN-202	12.5825619020248	7.00032765177449	2.18792237440879	1.97378274073566	3.54665562085387	0.000390154235809238	0.00364548722143829	PAPLN	protein_coding	protein_coding	DETs_all	WT-MOI2.0
PAPLN-207	0							PAPLN	protein_coding	nonsense_mediated_decay	DETs_all	WT-MOI2.0
PAPLN-201	17.1119977264766	1.13353061335861	0.391653688837456	2.04904983606077	0.55319816697957	0.580127722002239	0.814696850842411	PAPLN	protein_coding	nonsense_mediated_decay	DETs_all	WT-MOI2.0
PAPLN-203	0							PAPLN	protein_coding	protein_coding	DETs_all	WT-MOI2.0
PAPLN-208	7.14196932559079	-0.595688651157547	-0.119766602066951	2.99213919954272	-0.199084538329161	0.842196615766003	0.942291640442006	PAPLN	protein_coding	protein_coding	DETs_all	WT-MOI2.0
PAPLN-206	0							PAPLN	protein_coding	retained_intron	DETs_all	WT-MOI2.0
PAPLN-210	7.1386448900539	-6.43490399474575	-0.462269550673765	3.91339657146836	-1.64432708958277	0.100108656578071	0.28667616700685	PAPLN	protein_coding	nonsense_mediated_decay	DETs_all	WT-MOI2.0
PAPLN-204	0.356932244502695	-2.11241696885009	-0.254695015730183	4.03733760066282	-0.523220294607835	0.600820960065366		PAPLN	protein_coding	processed_transcript	DETs_all	WT-MOI2.0
PAPLN-209	53.5854899658909	0.691075670301942	0.60918507139411	0.551504639337505	1.25307317655949	0.210179076828639	0.468311231881803	PAPLN	protein_coding	retained_intron	DETs_all	WT-MOI2.0
PAPLN-211	133.329780943611	2.24699918593588	1.28557010720841	1.27833409521741	1.75775581230487	0.0787890668386047	0.243994469830878	PAPLN	protein_coding	protein_coding	DETs_all	WT-MOI2.0
PAPLN-205	7.00345990287484	0.454093278036098	0.15292039398271	2.10998414450206	0.21521170157573	0.829602268139541	0.937015219465166	PAPLN	protein_coding	retained_intron	DETs_all	WT-MOI2.0
AC004846.1-201	1.81732493951479	-2.08596233721836	-0.742906572306095	1.98667260674148	-1.049977902821	0.293728272363274		AC004846.1	lncRNA	lncRNA	DETs_all	WT-MOI2.0
RNU6-419P-201	0							RNU6-419P	snRNA	snRNA	DETs_all	WT-MOI2.0
AC004846.2-201	4.94847143220808	-0.839644866028601	-0.538702073400745	1.12693583088161	-0.745068923198349	0.456230054807223		AC004846.2	lncRNA	lncRNA	DETs_all	WT-MOI2.0
NUMB-211	788.967019022447	0.574955290967837	0.557358879024968	0.26730796054807	2.15090972146504	0.0314833260750677	0.126159585024163	NUMB	protein_coding	protein_coding	DETs_all	WT-MOI2.0
NUMB-204	0							NUMB	protein_coding	protein_coding	DETs_all	WT-MOI2.0
NUMB-203	365.443919078919	-0.606003424016314	-0.238612314370926	1.86177804216788	-0.325497137838555	0.744804848468275	0.900194130467597	NUMB	protein_coding	protein_coding	DETs_all	WT-MOI2.0
NUMB-201	0							NUMB	protein_coding	protein_coding	DETs_all	WT-MOI2.0
NUMB-205	0							NUMB	protein_coding	protein_coding	DETs_all	WT-MOI2.0
NUMB-202	23.2158289374064	3.16977231057518	0.649476311192505	2.67470888755059	1.18509058138209	0.235981634615998	0.503816917121218	NUMB	protein_coding	protein_coding	DETs_all	WT-MOI2.0
NUMB-225	62.8774846331516	21.3612156220097	0.469502197113922	3.90742084121282	5.46683259625022			NUMB	protein_coding	protein_coding	DETs_all	WT-MOI2.0
NUMB-213	0							NUMB	protein_coding	protein_coding	DETs_all	WT-MOI2.0
NUMB-221	24.6863382277808	1.38553296672957	1.07235901151195	0.812824400086066	1.70459076595494	0.0882707747432704	0.26395844545871	NUMB	protein_coding	protein_coding	DETs_all	WT-MOI2.0
NUMB-215	593.355668510685	-0.387237741805243	-0.382215860976993	0.172371720241568	-2.24652710585329	0.0246702653407693	0.105456602473918	NUMB	protein_coding	protein_coding	DETs_all	WT-MOI2.0
NUMB-227	0							NUMB	protein_coding	protein_coding	DETs_all	WT-MOI2.0
NUMB-228	0							NUMB	protein_coding	protein_coding	DETs_all	WT-MOI2.0
NUMB-216	32.7089439373047	-2.6776750733617	-0.795734612391507	2.17826466249942	-1.22926984927958	0.218970647792087	0.480696190217229	NUMB	protein_coding	protein_coding	DETs_all	WT-MOI2.0
NUMB-210	28.9978363422401	-5.01928128524594	-1.0113019192787	2.4475828394759	-2.05070946089846	0.0402952490795087	0.15134704753992	NUMB	protein_coding	protein_coding	DETs_all	WT-MOI2.0
NUMB-207	15.137739568289	0.70935073995481	0.539712450214429	0.844198765410886	0.840265076210526	0.400759778118082	0.680510414917959	NUMB	protein_coding	retained_intron	DETs_all	WT-MOI2.0
NUMB-206	6.27191234121881	0.0293095001192701	0.00572697324528446	3.04911358443072	0.00961246582250305	0.992330480039129		NUMB	protein_coding	processed_transcript	DETs_all	WT-MOI2.0
NUMB-224	6.75059448869825	-1.48609550880356	-0.312912589987088	2.8527899752443	-0.520927064978312	0.602417580499953		NUMB	protein_coding	retained_intron	DETs_all	WT-MOI2.0
NUMB-217	6.78135321096518	0.277682144184458	0.0556345717480274	3.00751393923083	0.0923294620724102	0.926436280990315		NUMB	protein_coding	protein_coding	DETs_all	WT-MOI2.0
NUMB-214	60.2466198348566	0.880979166727987	0.484663272338352	1.35582757942726	0.649772272002417	0.515839332195563	0.771005583312263	NUMB	protein_coding	protein_coding	DETs_all	WT-MOI2.0
NUMB-209	59.3772759456619	1.31018225163367	0.461613940250702	2.01201574266027	0.651178926612849			NUMB	protein_coding	protein_coding	DETs_all	WT-MOI2.0
NUMB-208	11.0564576257481	1.0454997501703	0.820113571616992	0.787277161281148	1.32799451271893	0.184179919679523	0.43084329454065	NUMB	protein_coding	retained_intron	DETs_all	WT-MOI2.0
NUMB-222	0							NUMB	protein_coding	retained_intron	DETs_all	WT-MOI2.0
NUMB-218	0							NUMB	protein_coding	protein_coding	DETs_all	WT-MOI2.0
NUMB-219	0							NUMB	protein_coding	retained_intron	DETs_all	WT-MOI2.0
NUMB-226	6.88078417930795	1.29425248772496	0.853411426943771	1.07713857857758	1.20156543778619	0.22953193900369	0.495296578863309	NUMB	protein_coding	retained_intron	DETs_all	WT-MOI2.0
NUMB-212	3.21239020052425	-5.28288300066835	-0.452645606394329	3.92148685284642	-1.3471632569248	0.177927658803976		NUMB	protein_coding	protein_coding	DETs_all	WT-MOI2.0
NUMB-223	1.63962042277584	-2.6287554728912	-0.444580907077054	3.23178151423597	-0.813407546677136	0.415984433946093		NUMB	protein_coding	processed_transcript	DETs_all	WT-MOI2.0
NUMB-220	1.06447809241798	-1.06401741027704	-0.239743740333558	2.75322362047504	-0.386462400788736	0.699154243552669		NUMB	protein_coding	processed_transcript	DETs_all	WT-MOI2.0
AC005280.3-201	1.62262059340984	-2.62760839057185	-0.310333855781297	3.91727701454194	-0.670774208925612	0.502364379946795		AC005280.3	lncRNA	lncRNA	DETs_all	WT-MOI2.0
AC005280.3-202	2.23648511645518	1.70658418251114	0.717476580467242	1.76793362481735	0.965298786422172	0.334395179478122		AC005280.3	lncRNA	lncRNA	DETs_all	WT-MOI2.0
AC005280.2-201	0							AC005280.2	lncRNA	lncRNA	DETs_all	WT-MOI2.0
AC005280.2-202	0							AC005280.2	lncRNA	lncRNA	DETs_all	WT-MOI2.0
AC005280.2-203	0							AC005280.2	lncRNA	lncRNA	DETs_all	WT-MOI2.0
AC005280.2-204	1.7971743953637	3.10067913068834	0.897033877822492	2.28374907339201	1.35771445594194	0.174554307955647		AC005280.2	lncRNA	lncRNA	DETs_all	WT-MOI2.0
AC005280.2-205	0							AC005280.2	lncRNA	lncRNA	DETs_all	WT-MOI2.0
AC005280.1-203	2.84564958551255	0.413788201214566	0.210076663461727	1.48078809790288	0.27943782219791	0.779908848698045		AC005280.1	lncRNA	lncRNA	DETs_all	WT-MOI2.0
AC005280.1-201	0.535398366754042	-2.69759081774964	-0.345345924242178	3.99428512790167	-0.675362607167399	0.499445416343745		AC005280.1	lncRNA	lncRNA	DETs_all	WT-MOI2.0
AC005280.1-204	0.736108709060493	-3.15387463121519	-0.400141397873966	3.97074986994589	-0.794276832969629	0.427034287882902		AC005280.1	lncRNA	lncRNA	DETs_all	WT-MOI2.0
AC005280.1-202	1.73572025640498	-0.412412637799489	-0.0696039597070888	3.34382960583079	-0.123335422678341	0.901841491713372		AC005280.1	lncRNA	retained_intron	DETs_all	WT-MOI2.0
HEATR4-206	0							HEATR4	protein_coding	processed_transcript	DETs_all	WT-MOI2.0
HEATR4-202	0							HEATR4	protein_coding	protein_coding	DETs_all	WT-MOI2.0
HEATR4-201	1.60228277996465	2.91165399323757	0.830767145271692	2.31189733199213	1.25942184064404	0.207878004768918		HEATR4	protein_coding	protein_coding	DETs_all	WT-MOI2.0
HEATR4-207	0							HEATR4	protein_coding	processed_transcript	DETs_all	WT-MOI2.0
HEATR4-203	0.292337423098584	1.6482721357393	0.238962470400892	4.03853832862812	0.408135815885449	0.683173966582164		HEATR4	protein_coding	protein_coding	DETs_all	WT-MOI2.0
HEATR4-204	0							HEATR4	protein_coding	protein_coding	DETs_all	WT-MOI2.0
HEATR4-205	0							HEATR4	protein_coding	protein_coding	DETs_all	WT-MOI2.0
RIOX1-201	510.057031093552	-0.973103014371995	-0.961929229598559	0.162232007794647	-5.99821840091966	1.99494097912281e-09	6.20378956675025e-08	RIOX1	protein_coding	protein_coding	DETs_all	WT-MOI2.0
AC005225.1-201	0							AC005225.1	lncRNA	lncRNA	DETs_all	WT-MOI2.0
AC005225.3-201	0.847694754477527	0.344715651736463	0.047684823721064	3.75821674587207	0.0917231961448443	0.926917967218751		AC005225.3	lncRNA	lncRNA	DETs_all	WT-MOI2.0
ACOT1-201	153.49226694434	-0.394030772591469	-0.378887224272528	0.300545152333595	-1.31105349572935	0.189839690686543	0.43914918630669	ACOT1	protein_coding	protein_coding	DETs_all	WT-MOI2.0
ACOT1-202	10.1226425789563	0.342218104493948	0.115782067737335	2.10482998503978	0.162587053076157	0.870843581494583	0.954251159983992	ACOT1	protein_coding	protein_coding	DETs_all	WT-MOI2.0
NT5CP2-201	0							NT5CP2	transcribed_processed_pseudogene	transcribed_processed_pseudogene	DETs_all	WT-MOI2.0
AC005225.2-201	5.20973890002666	0.560783619946206	0.316583285863369	1.32539570769506	0.423106561074835	0.672217515618101		AC005225.2	lncRNA	lncRNA	DETs_all	WT-MOI2.0
AC005225.2-202	0.165595881994096	-1.21027071763508	-0.144812383039273	4.0804728567969	-0.296600604907619	0.766771448992526		AC005225.2	lncRNA	lncRNA	DETs_all	WT-MOI2.0
AC005225.2-203	0.165595881994096	-1.21027071763508	-0.144812383039273	4.0804728567969	-0.296600604907619	0.766771448992526		AC005225.2	lncRNA	lncRNA	DETs_all	WT-MOI2.0
ACOT2-202	119.01089900851	2.00640799728899	1.83867795950736	0.454222452827601	4.41723649898593	9.99708285518783e-06	0.000146849703414629	ACOT2	protein_coding	nonsense_mediated_decay	DETs_all	WT-MOI2.0
ACOT2-201	529.738342010164	-1.1804888992593	-1.13025962867001	0.31694480820861	-3.72458822067946	0.000195634290546989	0.00200858067065376	ACOT2	protein_coding	protein_coding	DETs_all	WT-MOI2.0
ACOT2-205	0							ACOT2	protein_coding	protein_coding	DETs_all	WT-MOI2.0
ACOT2-204	168.795297286109	-0.61168193549041	-0.327635126024191	1.3987250203411	-0.437313929896845	0.661883694423722	0.861055529470727	ACOT2	protein_coding	protein_coding	DETs_all	WT-MOI2.0
ACOT2-203	22.7331319576949	0.807546716434667	0.586949351362271	0.922804578346339	0.875100465888224	0.381519243613641	0.663129422930752	ACOT2	protein_coding	processed_transcript	DETs_all	WT-MOI2.0
NT5CP1-201	0							NT5CP1	processed_pseudogene	processed_pseudogene	DETs_all	WT-MOI2.0
AC005225.4-201	12.0230511548965	-1.10220477962376	-0.879431168217987	0.758735468131579	-1.45268651054101	0.146310814012584	0.370246765547336	AC005225.4	TEC	TEC	DETs_all	WT-MOI2.0
ACOT4-201	55.8977289691504	0.528390783174986	0.497507990310935	0.374463423704821	1.41106113368098	0.158226588870844	0.390723421440737	ACOT4	protein_coding	protein_coding	DETs_all	WT-MOI2.0
ACOT6-202	0.0974458076995282	0.684858397513958	0.0853494824372574	4.0763411111098	0.168008117781758	0.866576892792697		ACOT6	protein_coding	protein_coding	DETs_all	WT-MOI2.0
ACOT6-203	0							ACOT6	protein_coding	protein_coding	DETs_all	WT-MOI2.0
ACOT6-201	0							ACOT6	protein_coding	protein_coding	DETs_all	WT-MOI2.0
NDUFB8P1-201	0							NDUFB8P1	processed_pseudogene	processed_pseudogene	DETs_all	WT-MOI2.0
DNAL1-203	0.528542600463432	2.41506810208599	0.330526714590181	3.98503136082204	0.606034904976961	0.544491575077054		DNAL1	protein_coding	protein_coding	DETs_all	WT-MOI2.0
DNAL1-202	242.163700252336	0.705947213721551	0.69352638997587	0.201302330228052	3.50690035689996	0.000453358878570954	0.00414609575475757	DNAL1	protein_coding	protein_coding	DETs_all	WT-MOI2.0
DNAL1-207	24.4975920407657	-1.18703302986623	-0.940147501324684	0.768055897585237	-1.54550343744285	0.122224538089207	0.327393147582466	DNAL1	protein_coding	protein_coding	DETs_all	WT-MOI2.0
DNAL1-201	13.5270351222968	1.68255828583373	0.608770072075443	1.95709621222413	0.859721803825681	0.389942412731582	0.67069450545685	DNAL1	protein_coding	protein_coding	DETs_all	WT-MOI2.0
DNAL1-208	12.9669579098016	0.495572600657789	0.369056152653548	0.883157660816528	0.561137181553297	0.574704022832586	0.811313227720435	DNAL1	protein_coding	protein_coding	DETs_all	WT-MOI2.0
DNAL1-205	8.45460008581175	-2.13496512550006	-0.742844602289443	1.99309815054017	-1.07117912126979	0.284088897591022	0.562467012941874	DNAL1	protein_coding	protein_coding	DETs_all	WT-MOI2.0
DNAL1-206	13.3413209226713	7.0889061572855	0.912072337051485	2.89206167921591	2.45116008701703	0.0142396607123714	0.0689983218377683	DNAL1	protein_coding	protein_coding	DETs_all	WT-MOI2.0
DNAL1-209	0.820880023562017	3.07000931121302	0.403303763138966	3.95675485071889	0.775890705145717	0.43781352116658		DNAL1	protein_coding	protein_coding	DETs_all	WT-MOI2.0
DNAL1-204	0.681896173584797	2.81677404567483	0.390444442200428	3.96623320909858	0.710188709835095	0.477587121169471		DNAL1	protein_coding	nonsense_mediated_decay	DETs_all	WT-MOI2.0
RNU6-240P-201	0							RNU6-240P	snRNA	snRNA	DETs_all	WT-MOI2.0
AC006146.1-201	0							AC006146.1	lncRNA	lncRNA	DETs_all	WT-MOI2.0
PNMA1-201	1675.2560522119	0.367803832331149	0.366850058309936	0.0767149839789085	4.79441972421282	1.63146376808358e-06	2.8876331693283e-05	PNMA1	protein_coding	protein_coding	DETs_all	WT-MOI2.0
ELMSAN1-202	192.221431401514	-0.70605198680092	-0.645526721493624	0.460663034830685	-1.53268643979742	0.125353131870652	0.33314398052992	ELMSAN1	protein_coding	protein_coding	DETs_all	WT-MOI2.0
ELMSAN1-208	200.884295829159	2.08535993757196	1.85009500461026	0.535939243514681	3.89103795403412	9.98163164887591e-05	0.00111982214639311	ELMSAN1	protein_coding	retained_intron	DETs_all	WT-MOI2.0
ELMSAN1-201	211.396812122216	0.531737759867055	0.472539004372696	0.532181788544582	0.999165644734403	0.317714455406748	0.599702601215736	ELMSAN1	protein_coding	protein_coding	DETs_all	WT-MOI2.0
ELMSAN1-204	120.654455972013	0.457099984057894	0.437120095172239	0.321509377556113	1.42173142050302	0.155104235010416	0.385218768347113	ELMSAN1	protein_coding	protein_coding	DETs_all	WT-MOI2.0
ELMSAN1-209	3.91170009713156	3.24270182663514	1.01862585610246	2.14321385048679	1.51300899156592	0.130277374910546		ELMSAN1	protein_coding	retained_intron	DETs_all	WT-MOI2.0
ELMSAN1-206	3.45662467852987	-3.04141243060097	-0.519079893043467	3.03963353522409	-1.00058523350143	0.317027371988753		ELMSAN1	protein_coding	nonsense_mediated_decay	DETs_all	WT-MOI2.0
ELMSAN1-205	0							ELMSAN1	protein_coding	protein_coding	DETs_all	WT-MOI2.0
ELMSAN1-210	2.84742144388016	-0.343106827372552	-0.177221908770748	1.45006204405627	-0.236615273656	0.812955269980288		ELMSAN1	protein_coding	retained_intron	DETs_all	WT-MOI2.0
ELMSAN1-207	16.7409881601518	0.636029618868034	0.539701962039689	0.63606133334161	0.99995013928388	0.317334638131684	0.599366145715341	ELMSAN1	protein_coding	retained_intron	DETs_all	WT-MOI2.0
ELMSAN1-203	0							ELMSAN1	protein_coding	protein_coding	DETs_all	WT-MOI2.0
ELMSAN1-211	0							ELMSAN1	protein_coding	processed_transcript	DETs_all	WT-MOI2.0
MIR4505-201	0							MIR4505	miRNA	miRNA	DETs_all	WT-MOI2.0
AC005520.4-201	13.9319033277564	0.982133190069595	0.760548725381952	0.814526928028001	1.20577129653328	0.227905685830369	0.493407157576936	AC005520.4	lncRNA	lncRNA	DETs_all	WT-MOI2.0
AC005520.4-202	20.7085894695545	0.42143387433367	0.373485307500231	0.539413433024386	0.781281756315878	0.434636797731329	0.709054006257939	AC005520.4	lncRNA	lncRNA	DETs_all	WT-MOI2.0
AC005520.4-203	0							AC005520.4	lncRNA	lncRNA	DETs_all	WT-MOI2.0
LINC02274-201	0.53136498109414	-1.09052553431111	-0.114600067203653	4.03078587150706	-0.270549111035604	0.786737839914838		LINC02274	lncRNA	lncRNA	DETs_all	WT-MOI2.0
AC005520.6-201	0							AC005520.6	processed_pseudogene	processed_pseudogene	DETs_all	WT-MOI2.0
PTGR2-204	152.234760994978	0.495036473060835	0.434911117980384	0.559127996293413	0.885372358999272	0.375955835294395	0.657467336352065	PTGR2	protein_coding	protein_coding	DETs_all	WT-MOI2.0
PTGR2-205	46.9657542662889	-0.0967472780983819	-0.0883051755256235	0.464377246494094	-0.208337679825604	0.83496531281106	0.939269796238424	PTGR2	protein_coding	protein_coding	DETs_all	WT-MOI2.0
PTGR2-206	36.6583313217771	1.49785100962919	1.35500757395615	0.488704350815417	3.06494306246708	0.00217711439689006	0.015392632631273	PTGR2	protein_coding	processed_transcript	DETs_all	WT-MOI2.0
PTGR2-202	0.356932244502695	-2.11241696885009	-0.254695015730183	4.03733760066282	-0.523220294607835	0.600820960065366		PTGR2	protein_coding	processed_transcript	DETs_all	WT-MOI2.0
PTGR2-201	267.599629092087	0.770957253189828	0.727941573613952	0.365691807479881	2.10821581840398	0.0350123256196649	0.136412054815404	PTGR2	protein_coding	protein_coding	DETs_all	WT-MOI2.0
PTGR2-207	24.7610858225387	1.06401800661363	0.944474716430435	0.535533368496478	1.98683792496607	0.046940360393423	0.168873875923656	PTGR2	protein_coding	retained_intron	DETs_all	WT-MOI2.0
PTGR2-203	0							PTGR2	protein_coding	protein_coding	DETs_all	WT-MOI2.0
AC005520.3-201	26.0549146296535	0.969797368517081	0.790523721823705	0.716087540217463	1.35430001787571	0.175640680464092	0.417965993181217	AC005520.3	protein_coding	nonsense_mediated_decay	DETs_all	WT-MOI2.0
AC005520.2-201	0							AC005520.2	misc_RNA	misc_RNA	DETs_all	WT-MOI2.0
AC005520.7-201	3.68980586339814	1.02289986312392	0.568892628209863	1.34520795698151	0.760402774764417	0.447013865201141		AC005520.7	lncRNA	lncRNA	DETs_all	WT-MOI2.0
AC005520.7-202	0							AC005520.7	lncRNA	lncRNA	DETs_all	WT-MOI2.0
ZNF410-206	87.4554409397983	0.0271349904882039	0.02395644400567	0.547180382779561	0.0495905762380658	0.960448656466134	0.986541347969812	ZNF410	protein_coding	protein_coding	DETs_all	WT-MOI2.0
ZNF410-214	6.08663225958687	0.376784699255612	0.078081240471347	2.9412880260481	0.128101938986866	0.898068301603106		ZNF410	protein_coding	protein_coding	DETs_all	WT-MOI2.0
ZNF410-201	472.371077804389	-0.094269722074438	-0.0921258383895607	0.229487740124296	-0.410783260244661	0.681231468862106	0.870428230030849	ZNF410	protein_coding	protein_coding	DETs_all	WT-MOI2.0
ZNF410-217	27.5351834825443	8.13298530242238	1.04618380030785	2.74413473748027	2.9637703977649	0.00303894939697326	0.0203238878874499	ZNF410	protein_coding	nonsense_mediated_decay	DETs_all	WT-MOI2.0
ZNF410-221	1.81706324818509	-1.91442966018723	-0.231313088043939	3.87111174024197	-0.494542598780051	0.620923029418679		ZNF410	protein_coding	protein_coding	DETs_all	WT-MOI2.0
ZNF410-218	12.7602377614645	7.02605109764522	0.888951137588754	2.92330358899718	2.40346268656122	0.0162406243331776	0.0763479293729537	ZNF410	protein_coding	protein_coding	DETs_all	WT-MOI2.0
ZNF410-212	4.87229038497641	5.64056807390047	0.457025309769306	3.91524777306284	1.44066695158042	0.149678795770665		ZNF410	protein_coding	processed_transcript	DETs_all	WT-MOI2.0
ZNF410-204	0.71386448900539	-3.11273369861303	-0.396612772605649	3.97258509573511	-0.783553686982011	0.433302039998166		ZNF410	protein_coding	processed_transcript	DETs_all	WT-MOI2.0
ZNF410-207	22.9207647870635	1.07849364474744	0.870804701367095	0.73353339042822	1.47027205417035	0.14148808661899	0.361974847625214	ZNF410	protein_coding	processed_transcript	DETs_all	WT-MOI2.0
ZNF410-205	4.7988999557965	-2.12899543746231	-0.993456767167033	1.57414064816306	-1.35248107591067	0.176221468607424		ZNF410	protein_coding	protein_coding	DETs_all	WT-MOI2.0
ZNF410-203	14.1766625051003	1.57774522737259	1.30312876833639	0.691021662048252	2.28320661134705	0.0224182008688893	0.098102524645632	ZNF410	protein_coding	nonsense_mediated_decay	DETs_all	WT-MOI2.0
ZNF410-211	1.05708520092686	3.4228658406067	0.415250195253828	3.94599360168496	0.867428127391062	0.385707475986713		ZNF410	protein_coding	protein_coding	DETs_all	WT-MOI2.0
ZNF410-215	4.56488861607082	2.04767536994028	0.863957077819897	1.7353491393141	1.17997890081625	0.23800860671386		ZNF410	protein_coding	protein_coding	DETs_all	WT-MOI2.0
ZNF410-209	16.5168774578842	-1.86583509919501	-0.670253633457097	1.96630064926453	-0.948906312924677	0.342668263517405	0.624363953403194	ZNF410	protein_coding	nonsense_mediated_decay	DETs_all	WT-MOI2.0
ZNF410-210	5.64320778419758	2.78373009586622	1.40909196087319	1.47705617463849	1.88464741129262	0.0594774567624005		ZNF410	protein_coding	protein_coding	DETs_all	WT-MOI2.0
ZNF410-202	402.33620776971	0.95391603774645	0.912150308887953	0.321904678136331	2.96334940911438	0.00304310921333357	0.0203408169254337	ZNF410	protein_coding	protein_coding	DETs_all	WT-MOI2.0
ZNF410-223	0							ZNF410	protein_coding	protein_coding	DETs_all	WT-MOI2.0
ZNF410-219	0.999346145813364	2.10933861919984	0.308309933745807	3.52007319112792	0.599231466128679	0.549018542346352		ZNF410	protein_coding	protein_coding	DETs_all	WT-MOI2.0
ZNF410-224	0							ZNF410	protein_coding	protein_coding	DETs_all	WT-MOI2.0
ZNF410-208	1.15299058241007	0.0435205371147076	0.00651236741734929	3.57807428252431	0.012163117274358	0.990295475799663		ZNF410	protein_coding	protein_coding	DETs_all	WT-MOI2.0
ZNF410-222	0.833554516760021	-2.21941273468081	-0.333501983908821	3.70354904851637	-0.599266461873888	0.548995208954168		ZNF410	protein_coding	retained_intron	DETs_all	WT-MOI2.0
ZNF410-213	0.81557664044186	1.70742993348105	0.217290931525249	3.80078817900591	0.44923048932646	0.653265395291762		ZNF410	protein_coding	retained_intron	DETs_all	WT-MOI2.0
ZNF410-216	0.987491163526062	-1.35461576126801	-0.183575506737078	3.75867618129877	-0.360397037661259	0.718550241605681		ZNF410	protein_coding	protein_coding	DETs_all	WT-MOI2.0
ZNF410-220	0							ZNF410	protein_coding	protein_coding	DETs_all	WT-MOI2.0
AC005480.1-201	0							AC005480.1	lncRNA	lncRNA	DETs_all	WT-MOI2.0
AC005480.1-202	1.0612971184545	0.893009049304203	0.113878416703828	3.91437430352373	0.228135834761718	0.819540642428253		AC005480.1	lncRNA	lncRNA	DETs_all	WT-MOI2.0
AC005520.5-201	0.189588232278899	-1.21027071763508	-0.144812383039273	4.0804728567969	-0.296600604907619	0.766771448992526		AC005520.5	lncRNA	lncRNA	DETs_all	WT-MOI2.0
AC005520.1-201	0							AC005520.1	misc_RNA	misc_RNA	DETs_all	WT-MOI2.0
FAM161B-202	0.945140562177055	0.618292478184809	0.0880903612356792	3.68517067492285	0.1677785190228	0.866757522265454		FAM161B	protein_coding	protein_coding	DETs_all	WT-MOI2.0
FAM161B-201	65.8563395988529	0.211971210679187	0.185763503087344	0.565325717294587	0.374954126788345	0.707694583322837	0.882959912561484	FAM161B	protein_coding	protein_coding	DETs_all	WT-MOI2.0
FAM161B-203	33.2371217024916	1.30797586216489	0.728396831219238	1.33364930896686	0.980749476920695	0.326716298486786	0.608545294582745	FAM161B	protein_coding	protein_coding	DETs_all	WT-MOI2.0
COQ6-202	163.686554518242	0.250517286917048	0.238508223286477	0.337381412224559	0.742534347892008	0.457763649086131	0.727863579310495	COQ6	protein_coding	protein_coding	DETs_all	WT-MOI2.0
COQ6-209	0							COQ6	protein_coding	nonsense_mediated_decay	DETs_all	WT-MOI2.0
COQ6-204	17.772079413877	0.171056481985674	0.140516181021904	0.702166276129021	0.24361250006009	0.807530946279837	0.928717306590331	COQ6	protein_coding	retained_intron	DETs_all	WT-MOI2.0
COQ6-220	193.115796085965	-0.794907603436416	-0.770149592541999	0.269986807512283	-2.94424609395128	0.00323742462931029	0.0213697403332613	COQ6	protein_coding	protein_coding	DETs_all	WT-MOI2.0
COQ6-215	16.1128923154496	-0.799521514945498	-0.429490349673311	1.39421249263187	-0.573457431468162	0.566335013782398	0.806175236607465	COQ6	protein_coding	retained_intron	DETs_all	WT-MOI2.0
COQ6-218	1.23537735753223	-0.32531428726165	-0.084940150961348	2.53610995402934	-0.128272942876469	0.89793297665102		COQ6	protein_coding	nonsense_mediated_decay	DETs_all	WT-MOI2.0
COQ6-201	13.2727734877545	0.696949292117472	0.301272566005212	1.7189769965471	0.405444222649534	0.685151010255886	0.872493059882914	COQ6	protein_coding	protein_coding	DETs_all	WT-MOI2.0
COQ6-210	3.30136708074467	-5.32156351610328	-0.50528448910481	3.72389308725121	-1.42903230340358	0.152994949016601		COQ6	protein_coding	protein_coding	DETs_all	WT-MOI2.0
COQ6-207	0.726032116181296	0.00376251204457074	0.000740619961918909	3.01319326385058	0.00124867929638293	0.999003698326927		COQ6	protein_coding	retained_intron	DETs_all	WT-MOI2.0
COQ6-205	0.881267493660245	-1.57080209637897	-0.230775134291541	3.7199468708084	-0.422264658859928	0.67283185095714		COQ6	protein_coding	retained_intron	DETs_all	WT-MOI2.0
COQ6-206	12.8298490318888	1.05309751892189	0.218762246638432	2.89755404891153	0.363443615251108	0.716273525708036	0.887158521884176	COQ6	protein_coding	retained_intron	DETs_all	WT-MOI2.0
COQ6-214	9.64465531844923	-1.12525261968333	-0.151837163651831	3.74673023179424	-0.300329233776853	0.76392603652651	0.909539104712593	COQ6	protein_coding	processed_transcript	DETs_all	WT-MOI2.0
COQ6-217	0							COQ6	protein_coding	retained_intron	DETs_all	WT-MOI2.0
COQ6-211	3.65431232325306	0.201864673816178	0.0385703179345288	3.09494184518169	0.0652240603908108	0.947995604492445		COQ6	protein_coding	nonsense_mediated_decay	DETs_all	WT-MOI2.0
COQ6-208	0							COQ6	protein_coding	protein_coding	DETs_all	WT-MOI2.0
COQ6-212	6.95659238583165	1.40334524301868	0.790719659278311	1.32332609357378	1.06046820192958	0.288931648741351	0.567784573019993	COQ6	protein_coding	retained_intron	DETs_all	WT-MOI2.0
COQ6-213	6.1292462564014	-0.332801883454415	-0.0635303665171487	3.08876427995132	-0.107745963528062	0.914197208093469		COQ6	protein_coding	retained_intron	DETs_all	WT-MOI2.0
COQ6-216	30.6534106988619	-0.679025684592327	-0.559026050185331	0.695211215914134	-0.976718541140732	0.328708513399233	0.610434926712319	COQ6	protein_coding	retained_intron	DETs_all	WT-MOI2.0
COQ6-203	15.9700970651498	0.357559439927659	0.124810464349013	2.05411475521145	0.174069846400013	0.861810570477758	0.950436102284103	COQ6	protein_coding	retained_intron	DETs_all	WT-MOI2.0
COQ6-219	0.373133257338504	-0.195289699297259	-0.0198951204405302	4.07338079928045	-0.0479429026944292	0.961761747277874		COQ6	protein_coding	processed_transcript	DETs_all	WT-MOI2.0
ENTPD5-207	40.3065134299005	-0.279043784814106	-0.259671772437181	0.410687640309346	-0.679455034497555	0.496849589260388	0.756954052547776	ENTPD5	protein_coding	protein_coding	DETs_all	WT-MOI2.0
ENTPD5-204	0.970050412408404	0.840975619190969	0.184390033824424	2.8293435729896	0.297233473947584	0.766288267530518		ENTPD5	protein_coding	protein_coding	DETs_all	WT-MOI2.0
ENTPD5-201	503.266078645424	0.587211256967953	0.582249073940289	0.138909158924732	4.22730409940882	2.36507931296831e-05	0.000316445280949203	ENTPD5	protein_coding	protein_coding	DETs_all	WT-MOI2.0
ENTPD5-202	2.74550351304475	-5.05727225353438	-0.45291508335867	3.9111055541051	-1.29305440202867	0.19599224417519		ENTPD5	protein_coding	protein_coding	DETs_all	WT-MOI2.0
ENTPD5-206	6.0035820758687	0.373396728703254	0.258047987934632	1.00708469428622	0.370769937048741	0.71080889465447		ENTPD5	protein_coding	protein_coding	DETs_all	WT-MOI2.0
ENTPD5-203	8.98814125046054	-0.672072285429625	-0.53276700474029	0.768568652662376	-0.874446652360228	0.381875060572712	0.663374232408148	ENTPD5	protein_coding	processed_transcript	DETs_all	WT-MOI2.0
ENTPD5-205	1.50557679636426	0.748143562343127	0.195426362670272	2.51944591824341	0.296947656993067	0.766506471186611		ENTPD5	protein_coding	processed_transcript	DETs_all	WT-MOI2.0
ENTPD5-208	1.73162222138794	1.91805641796198	0.496175948838639	2.50688222978715	0.765116284750577	0.444202303595339		ENTPD5	protein_coding	retained_intron	DETs_all	WT-MOI2.0
AC005480.2-201	0							AC005480.2	processed_pseudogene	processed_pseudogene	DETs_all	WT-MOI2.0
BBOF1-201	87.8455950862062	0.529936700376454	0.50118681353281	0.360213182849523	1.47117519737703	0.141243742922601	0.361527475121285	BBOF1	protein_coding	protein_coding	DETs_all	WT-MOI2.0
BBOF1-203	16.8521242853633	0.222939613812939	0.149281206903256	1.05422269088821	0.211472979798135	0.832518214434452	0.938059184994022	BBOF1	protein_coding	protein_coding	DETs_all	WT-MOI2.0
BBOF1-205	1.97389933922474	-0.852004027600222	-0.301431274098746	2.04166483426288	-0.417308469687107	0.67645279420627		BBOF1	protein_coding	processed_transcript	DETs_all	WT-MOI2.0
BBOF1-202	0							BBOF1	protein_coding	protein_coding	DETs_all	WT-MOI2.0
BBOF1-206	4.52803017496773	1.37500384771085	0.82941929087442	1.21968502869217	1.12734338404171	0.259597326278584		BBOF1	protein_coding	processed_transcript	DETs_all	WT-MOI2.0
BBOF1-204	2.40387463823015	0.892924294800763	0.256274889326799	2.36650045900464	0.377318454092475	0.705936959605109		BBOF1	protein_coding	retained_intron	DETs_all	WT-MOI2.0
BBOF1-207	1.27279885468806	-0.190755180170875	-0.0305451612552814	3.47196633272044	-0.054941540870706	0.956185037010725		BBOF1	protein_coding	retained_intron	DETs_all	WT-MOI2.0
ALDH6A1-202	310.957733106384	0.59661018602975	0.585196541286866	0.210124968178525	2.83931124987899	0.00452110336362368	0.0279990287333954	ALDH6A1	protein_coding	protein_coding	DETs_all	WT-MOI2.0
ALDH6A1-205	1.1036477198035	-0.816486845757707	-0.105974262458461	3.89736418142339	-0.209497190344555	0.834060128505909		ALDH6A1	protein_coding	retained_intron	DETs_all	WT-MOI2.0
ALDH6A1-201	65.3593512159805	0.635686304276997	0.487181436024363	0.829568278840894	0.766285694006048	0.443506328684776	0.716458575926373	ALDH6A1	protein_coding	protein_coding	DETs_all	WT-MOI2.0
ALDH6A1-206	7.82788975995227	0.501874967986084	0.165574976427669	2.14406863523452	0.234075980469342	0.814925992783847	0.931693556948159	ALDH6A1	protein_coding	protein_coding	DETs_all	WT-MOI2.0
ALDH6A1-204	12.3656485237654	-0.746424672911424	-0.388957704030525	1.4390346443627	-0.518698195234898	0.603971220440406	0.828489362426641	ALDH6A1	protein_coding	retained_intron	DETs_all	WT-MOI2.0
ALDH6A1-203	0.682120653896697	2.83301925079028	0.393120663160535	3.9655751135662	0.714403124303093	0.47497794060623		ALDH6A1	protein_coding	processed_transcript	DETs_all	WT-MOI2.0
ALDH6A1-207	0.275911929950876	-0.276915863353029	-0.0361355499968691	4.07634087315859	-0.0679324600100135	0.945839399076906		ALDH6A1	protein_coding	processed_transcript	DETs_all	WT-MOI2.0
LIN52-205	206.980703760431	0.0362395015797855	0.0357735524165134	0.171620355609053	0.211160858227903	0.832761752676919	0.93813773920544	LIN52	protein_coding	protein_coding	DETs_all	WT-MOI2.0
LIN52-204	0							LIN52	protein_coding	protein_coding	DETs_all	WT-MOI2.0
LIN52-201	4.95282858212904	0.190648927593268	0.123305517855677	1.11456177493145	0.171052813654043	0.864182238197756		LIN52	protein_coding	retained_intron	DETs_all	WT-MOI2.0
LIN52-202	1.78511407257046	-0.400187591390592	-0.0623008265641282	3.48542926129271	-0.114817304093605	0.908589933082014		LIN52	protein_coding	processed_transcript	DETs_all	WT-MOI2.0
LIN52-203	0							LIN52	protein_coding	retained_intron	DETs_all	WT-MOI2.0
RN7SL530P-201	0							RN7SL530P	misc_RNA	misc_RNA	DETs_all	WT-MOI2.0
AC006349.1-201	0							AC006349.1	transcribed_processed_pseudogene	transcribed_processed_pseudogene	DETs_all	WT-MOI2.0
VSX2-201	0							VSX2	protein_coding	protein_coding	DETs_all	WT-MOI2.0
ABCD4-201	25.3188697638843	0.565715164556065	0.456859179505552	0.735634858801815	0.769016255534015	0.441883660558167	0.715333050173396	ABCD4	protein_coding	protein_coding	DETs_all	WT-MOI2.0
ABCD4-210	93.0308516099124	0.826511153598778	0.76603814948409	0.422831554527535	1.95470547254286	0.0506178437939902	0.1785751772809	ABCD4	protein_coding	nonsense_mediated_decay	DETs_all	WT-MOI2.0
ABCD4-211	297.958714128606	-0.199185488735732	-0.19278353066079	0.274100833901265	-0.726686912625307	0.467417772448562	0.73512662614789	ABCD4	protein_coding	nonsense_mediated_decay	DETs_all	WT-MOI2.0
ABCD4-223	0							ABCD4	protein_coding	protein_coding	DETs_all	WT-MOI2.0
ABCD4-218	238.947912710283	0.390101525083564	0.375771699791799	0.293848070413132	1.32756197627946	0.184322852923503	0.431064612859265	ABCD4	protein_coding	nonsense_mediated_decay	DETs_all	WT-MOI2.0
ABCD4-225	0							ABCD4	protein_coding	protein_coding	DETs_all	WT-MOI2.0
ABCD4-203	22.1962081696624	-1.06466531207481	-0.872749298858858	0.707807235389595	-1.50417410114321	0.13253654442206	0.346179444509606	ABCD4	protein_coding	retained_intron	DETs_all	WT-MOI2.0
ABCD4-219	13.6139100259108	0.0282099201474374	0.0124622029481165	1.68996832818175	0.0166925732731267	0.986681872006483	0.995385356805919	ABCD4	protein_coding	nonsense_mediated_decay	DETs_all	WT-MOI2.0
ABCD4-207	5.64274619671422	1.21136762766389	0.385834304336129	2.17297968298261	0.557468455480991	0.577207405597252		ABCD4	protein_coding	nonsense_mediated_decay	DETs_all	WT-MOI2.0
ABCD4-212	38.6708379685466	-0.121714986412272	-0.113356312538913	0.408384916347419	-0.298039867634894	0.765672735553117	0.910161015379087	ABCD4	protein_coding	retained_intron	DETs_all	WT-MOI2.0
ABCD4-217	26.4623312846668	0.196550650615719	0.171057114396419	0.581347476941965	0.338094957682839	0.735291630232627	0.895840113856338	ABCD4	protein_coding	retained_intron	DETs_all	WT-MOI2.0
ABCD4-204	5.17904058206633	1.99721646766602	0.941141834038496	1.58294201896503	1.26171170121054	0.207052544864622		ABCD4	protein_coding	retained_intron	DETs_all	WT-MOI2.0
ABCD4-227	0.723434215862489	2.88431285660601	0.39539219015896	3.96354409719628	0.72771055042539	0.466790790555586		ABCD4	protein_coding	processed_transcript	DETs_all	WT-MOI2.0
ABCD4-205	4.44755938146353	0.0140746548521835	0.00435626000620707	2.24159701076761	0.00627885154404441	0.994990234210937		ABCD4	protein_coding	nonsense_mediated_decay	DETs_all	WT-MOI2.0
ABCD4-224	0.704723467284576	2.83396938041227	0.38964047088049	3.96553684730189	0.71464961480322	0.474825578779146		ABCD4	protein_coding	nonsense_mediated_decay	DETs_all	WT-MOI2.0
ABCD4-202	24.0612153695465	0.0181496016683285	0.0145961896298012	0.739843951928437	0.02453166187413	0.980428528785985	0.993377884983158	ABCD4	protein_coding	nonsense_mediated_decay	DETs_all	WT-MOI2.0
ABCD4-220	0							ABCD4	protein_coding	nonsense_mediated_decay	DETs_all	WT-MOI2.0
ABCD4-222	0							ABCD4	protein_coding	nonsense_mediated_decay	DETs_all	WT-MOI2.0
ABCD4-221	6.32442292878844	-0.300703347562058	-0.187537280173542	1.17592320271479	-0.25571682476189	0.798169502735644		ABCD4	protein_coding	nonsense_mediated_decay	DETs_all	WT-MOI2.0
ABCD4-228	0							ABCD4	protein_coding	protein_coding	DETs_all	WT-MOI2.0
ABCD4-226	0							ABCD4	protein_coding	protein_coding	DETs_all	WT-MOI2.0
ABCD4-214	62.0407550087001	-0.214569038247143	-0.197926814160197	0.43703646482739	-0.490963696431803	0.623452124485798	0.839913798222069	ABCD4	protein_coding	retained_intron	DETs_all	WT-MOI2.0
ABCD4-208	3.13822409768849	-3.07028654114137	-1.01918110912873	2.06619608306931	-1.48596087578508	0.137289469909518		ABCD4	protein_coding	retained_intron	DETs_all	WT-MOI2.0
ABCD4-206	0.176180866821144	0.766479819344731	0.0853494824372574	4.07338119507528	0.188167957438259	0.850744990045861		ABCD4	protein_coding	nonsense_mediated_decay	DETs_all	WT-MOI2.0
ABCD4-209	45.605679519967	0.764060103280743	0.703735160891562	0.440216543222618	1.7356460474825	0.0826264386549991	0.252151565603204	ABCD4	protein_coding	retained_intron	DETs_all	WT-MOI2.0
ABCD4-215	7.8611964027212	-0.438111388817243	-0.317930046765417	0.92943880576869	-0.471371957032614	0.637375138234969	0.847679611772543	ABCD4	protein_coding	retained_intron	DETs_all	WT-MOI2.0
ABCD4-216	0							ABCD4	protein_coding	retained_intron	DETs_all	WT-MOI2.0
ABCD4-213	0.384479847677956	0.275013166732215	0.0387899990954727	4.05871962704625	0.0677586017274017	0.945977799020785		ABCD4	protein_coding	processed_transcript	DETs_all	WT-MOI2.0
AC005519.1-201	21.7124273472177	0.766676526784918	0.650957301198267	0.635803610997593	1.20583858525431	0.22787973461354	0.49337892505241	AC005519.1	lncRNA	lncRNA	DETs_all	WT-MOI2.0
VRTN-202	0							VRTN	protein_coding	protein_coding	DETs_all	WT-MOI2.0
VRTN-201	0							VRTN	protein_coding	protein_coding	DETs_all	WT-MOI2.0
SUB1P2-201	0							SUB1P2	processed_pseudogene	processed_pseudogene	DETs_all	WT-MOI2.0
RPS2P2-201	0.189588232278899	-1.21027071763508	-0.144812383039273	4.0804728567969	-0.296600604907619	0.766771448992526		RPS2P2	processed_pseudogene	processed_pseudogene	DETs_all	WT-MOI2.0
SYNDIG1L-202	0.541949965921187	0.860798341967627	0.110144948003027	4.02387597503195	0.213922682336349	0.830607351708296		SYNDIG1L	protein_coding	protein_coding	DETs_all	WT-MOI2.0
SYNDIG1L-201	0							SYNDIG1L	protein_coding	protein_coding	DETs_all	WT-MOI2.0
SYNDIG1L-203	0.0974458076995282	0.684858397513958	0.0853494824372574	4.0763411111098	0.168008117781758	0.866576892792697		SYNDIG1L	protein_coding	protein_coding	DETs_all	WT-MOI2.0
AC005479.2-201	1.02011766950958	0.907918227689625	0.215264203796728	2.69477467718825	0.336918049355041	0.736178678585957		AC005479.2	lncRNA	lncRNA	DETs_all	WT-MOI2.0
AC005479.1-201	0.807276911045015	-0.926747101766267	-0.271765383554841	2.35255247502326	-0.393932595172868	0.693630804664633		AC005479.1	lncRNA	lncRNA	DETs_all	WT-MOI2.0
NPC2-202	1.74853998199631	1.31155590558907	0.202547602477605	3.45763974457185	0.379321156186988	0.704449391142519		NPC2	protein_coding	protein_coding	DETs_all	WT-MOI2.0
NPC2-203	3.25499899190376	-1.09374353478777	-0.525052488005835	1.55991497930989	-0.701155863809734	0.483205750510488		NPC2	protein_coding	protein_coding	DETs_all	WT-MOI2.0
NPC2-207	2071.39063448158	-0.109464170831952	-0.10782577420919	0.185453853600084	-0.590250181956331	0.555022933298985	0.798347278331379	NPC2	protein_coding	protein_coding	DETs_all	WT-MOI2.0
NPC2-205	12.8975765630694	3.31765798446747	1.32463930004536	1.75632631037395	1.88897584968769	0.0588950648037535	0.199351876984257	NPC2	protein_coding	nonsense_mediated_decay	DETs_all	WT-MOI2.0
NPC2-201	0							NPC2	protein_coding	protein_coding	DETs_all	WT-MOI2.0
NPC2-204	0.379176464557798	-2.18850702507842	-0.254695007066064	4.0307346492833	-0.54295487435958	0.587160872566365		NPC2	protein_coding	protein_coding	DETs_all	WT-MOI2.0
NPC2-208	295.036023923736	11.5543190325336	7.9765969085488	1.22207038667654	9.45470830363209	3.23923858770428e-21	4.73702609767227e-19	NPC2	protein_coding	protein_coding	DETs_all	WT-MOI2.0
NPC2-209	6.40023650256195	-0.162388240083648	-0.114013558816687	0.979275193927294	-0.165824929591451	0.868294726754023		NPC2	protein_coding	protein_coding	DETs_all	WT-MOI2.0
NPC2-206	413.38873929306	-2.05356364644349	-1.63555180279544	0.758592922278636	-2.70706934659378	0.00678800765326117	0.0387544979548659	NPC2	protein_coding	protein_coding	DETs_all	WT-MOI2.0
MIR4709-201	0							MIR4709	miRNA	miRNA	DETs_all	WT-MOI2.0
RAP1AP-201	0							RAP1AP	processed_pseudogene	processed_pseudogene	DETs_all	WT-MOI2.0
ISCA2-201	428.810849023675	0.125989625959431	0.123823056424188	0.198908750607854	0.633404139206616	0.526469762682353	0.778673943738591	ISCA2	protein_coding	protein_coding	DETs_all	WT-MOI2.0
ISCA2-202	40.1715146858037	0.817812445939672	0.675641106445073	0.690010853044357	1.18521678656422	0.23593174449374	0.503727625163849	ISCA2	protein_coding	protein_coding	DETs_all	WT-MOI2.0
ISCA2-204	246.306258973469	-0.0888106712350705	-0.0866506007205276	0.237562221907365	-0.373841726693823	0.708522073226843	0.883308004000967	ISCA2	protein_coding	protein_coding	DETs_all	WT-MOI2.0
ISCA2-203	31.2447741127944	-0.0180927542643574	-0.0156098327887144	0.599705802759872	-0.0301693833561286	0.975931965954014	0.991915665838577	ISCA2	protein_coding	retained_intron	DETs_all	WT-MOI2.0
LTBP2-201	1863.26516584918	1.43661261782117	1.42972922923705	0.104375995320037	13.7638219728228	4.20685659074827e-43	2.57542110737926e-40	LTBP2	protein_coding	protein_coding	DETs_all	WT-MOI2.0
LTBP2-202	163.263053850443	-0.902029509077087	-0.852319391372406	0.362872783403818	-2.48580094824382	0.012926024275166	0.0642024069231998	LTBP2	protein_coding	nonsense_mediated_decay	DETs_all	WT-MOI2.0
LTBP2-203	8.62357902538937	1.00690737139663	0.769013001038831	0.836446626377289	1.20379153868743	0.228670160892591	0.494445082128085	LTBP2	protein_coding	retained_intron	DETs_all	WT-MOI2.0
LTBP2-205	1.82155470193506	-4.46733213897085	-0.440297352825106	3.93263756543146	-1.13596334893392	0.255971903692083		LTBP2	protein_coding	protein_coding	DETs_all	WT-MOI2.0
LTBP2-204	8.48846023425805	-1.90745320307381	-1.05226489775904	1.35725799650486	-1.40537260269291	0.159910509259222	0.393344829440749	LTBP2	protein_coding	protein_coding	DETs_all	WT-MOI2.0
LTBP2-206	0							LTBP2	protein_coding	processed_transcript	DETs_all	WT-MOI2.0
AC013451.1-201	0.0974458076995282	0.684858397513958	0.0853494824372574	4.0763411111098	0.168008117781758	0.866576892792697		AC013451.1	lncRNA	lncRNA	DETs_all	WT-MOI2.0
AC013451.2-201	18.8643091615805	2.05435372963629	1.23718530220237	1.20954752632302	1.69844812620257	0.0894232153854611	0.266333266313543	AC013451.2	lncRNA	lncRNA	DETs_all	WT-MOI2.0
AC013451.2-202	8.64185063780262	2.39558644974727	1.53561679250678	1.12748076928695	2.12472488667129	0.0336095756063977	0.132461268566391	AC013451.2	lncRNA	lncRNA	DETs_all	WT-MOI2.0
AREL1-208	0.937036579839457	3.26972301177536	0.410770121081057	3.95034854471885	0.827704941668147	0.407837619852026		AREL1	protein_coding	nonsense_mediated_decay	DETs_all	WT-MOI2.0
AREL1-216	9.99336777531376	1.48480206028226	1.14919932397175	0.814948912177673	1.82195722712805	0.0684614759565749	0.222147599492432	AREL1	protein_coding	processed_transcript	DETs_all	WT-MOI2.0
AREL1-201	1313.6542680706	-0.13332616252003	-0.129944030364933	0.242649083518499	-0.549460812242736	0.5826892506563	0.816305862373931	AREL1	protein_coding	protein_coding	DETs_all	WT-MOI2.0
AREL1-211	121.041359029629	0.526148721384796	0.0732126995703759	3.72656960269654	0.141188486323743			AREL1	protein_coding	nonsense_mediated_decay	DETs_all	WT-MOI2.0
AREL1-217	0.736108709060493	-3.15387463121519	-0.400141397873966	3.97074986994589	-0.794276832969629	0.427034287882902		AREL1	protein_coding	retained_intron	DETs_all	WT-MOI2.0
AREL1-212	10.8923181179553	-0.759866939406101	-0.24115444379986	2.19245641912137	-0.346582460102271	0.728905024904336	0.892975208669385	AREL1	protein_coding	protein_coding	DETs_all	WT-MOI2.0
AREL1-204	3.0188169129757	-0.259993505555474	-0.0805222921013007	2.24564082770688	-0.11577697659735	0.907829297802256		AREL1	protein_coding	nonsense_mediated_decay	DETs_all	WT-MOI2.0
AREL1-213	29.8320382606659	0.214052906447107	0.109012749438159	1.47748966587391	0.144876076896618	0.8848087150069	0.960127751197096	AREL1	protein_coding	retained_intron	DETs_all	WT-MOI2.0
AREL1-202	17.8472136750459	-0.342416667636306	-0.246448864435802	0.939541056876879	-0.364450989267601	0.715521265690942	0.88678039632307	AREL1	protein_coding	retained_intron	DETs_all	WT-MOI2.0
AREL1-205	0.550075729672052	-0.620227941113363	-0.089961462269375	4.01596907982632	-0.154440417439715	0.877262487416739		AREL1	protein_coding	protein_coding	DETs_all	WT-MOI2.0
AREL1-207	1.5856278013903	4.01048278417383	0.431701373811472	3.93293763270083	1.01971685257052	0.30786276674255		AREL1	protein_coding	nonsense_mediated_decay	DETs_all	WT-MOI2.0
AREL1-206	0.914574831311841	-3.46819349461226	-0.414767896627921	3.95830683072272	-0.876181065018406	0.380931608513414		AREL1	protein_coding	nonsense_mediated_decay	DETs_all	WT-MOI2.0
AREL1-214	0							AREL1	protein_coding	processed_transcript	DETs_all	WT-MOI2.0
AREL1-210	0							AREL1	protein_coding	protein_coding	DETs_all	WT-MOI2.0
AREL1-203	0.555357331378943	-1.17352263212933	-0.125244864913749	4.02355380145041	-0.291663213676004	0.770544138070215		AREL1	protein_coding	processed_transcript	DETs_all	WT-MOI2.0
AREL1-209	0							AREL1	protein_coding	processed_transcript	DETs_all	WT-MOI2.0
AREL1-215	10.0325761031101	-0.261565178975828	-0.203244241364447	0.803939299720817	-0.325354388156744	0.74491287213101	0.900194130467597	AREL1	protein_coding	processed_transcript	DETs_all	WT-MOI2.0
AC007956.2-201	0							AC007956.2	processed_pseudogene	processed_pseudogene	DETs_all	WT-MOI2.0
AC007956.1-201	0							AC007956.1	snoRNA	snoRNA	DETs_all	WT-MOI2.0
FCF1-206	13.3794756332817	-0.362275422073959	-0.277900610512383	0.825864175311173	-0.438662231519437	0.660906297508434	0.86032171860781	FCF1	protein_coding	protein_coding	DETs_all	WT-MOI2.0
FCF1-201	716.722098934544	0.174964688284126	0.172613298976831	0.175522562656319	0.996821637265599	0.318851093711811	0.600916892040397	FCF1	protein_coding	protein_coding	DETs_all	WT-MOI2.0
FCF1-208	6.31539229195059	0.66732291562475	0.350237538841776	1.43032338397097	0.466553873832419	0.640819094740626		FCF1	protein_coding	nonsense_mediated_decay	DETs_all	WT-MOI2.0
FCF1-205	0.925181597552155	-0.401343996349878	-0.0521204979687228	3.91948067521012	-0.102397238207677	0.918441375742088		FCF1	protein_coding	nonsense_mediated_decay	DETs_all	WT-MOI2.0
FCF1-202	312.637709468575	0.239641282806719	0.232908167341587	0.255750880725452	0.937010586735664	0.34875311224744	0.630812482726853	FCF1	protein_coding	protein_coding	DETs_all	WT-MOI2.0
FCF1-203	205.435256305486	0.717687084101079	0.671170219304646	0.396003705084589	1.81232416486552	0.0699361228408741	0.225293605792176	FCF1	protein_coding	protein_coding	DETs_all	WT-MOI2.0
FCF1-204	5.58419787594804	1.69427549018626	0.576957067326371	2.05271174679187	0.825384028144329	0.40915359974241		FCF1	protein_coding	nonsense_mediated_decay	DETs_all	WT-MOI2.0
FCF1-207	1.77890148803714	-1.7555979303513	-0.308861915178865	3.19483137776682	-0.549511921839975	0.582654185311821		FCF1	protein_coding	retained_intron	DETs_all	WT-MOI2.0
YLPM1-201	299.456400750515	-0.49376578590048	-0.459019493508001	0.41360928662312	-1.19379762947731	0.232557139185943	0.499065159094337	YLPM1	protein_coding	protein_coding	DETs_all	WT-MOI2.0
YLPM1-207	671.420403942261	-0.155976853401159	-0.154337025472207	0.155116385804562	-1.00554723855983	0.314633415046168	0.596573921876019	YLPM1	protein_coding	protein_coding	DETs_all	WT-MOI2.0
YLPM1-205	1009.79190277562	0.364011624059988	0.362225926907386	0.105626187425169	3.44622515432427	0.000568476503023863	0.00502946256089857	YLPM1	protein_coding	nonsense_mediated_decay	DETs_all	WT-MOI2.0
YLPM1-203	66.1932880189742	0.733490194408569	0.678889303028845	0.426515352674037	1.71972753104889	0.08548198094905	0.258093533067908	YLPM1	protein_coding	protein_coding	DETs_all	WT-MOI2.0
YLPM1-209	73.1510879850525	-0.383036992491703	-0.367513252585915	0.309257289923908	-1.2385706173198	0.215504555074744	0.475746533164367	YLPM1	protein_coding	protein_coding	DETs_all	WT-MOI2.0
YLPM1-202	17.813673229058	0.73391230195422	0.630352051484429	0.610356458016677	1.20243227103557	0.229196092350667	0.494999508551345	YLPM1	protein_coding	processed_transcript	DETs_all	WT-MOI2.0
YLPM1-206	7.29523361810935	1.12523262921427	0.737034577634654	1.091186398879	1.03120111318309	0.302446518749849	0.583627635178722	YLPM1	protein_coding	retained_intron	DETs_all	WT-MOI2.0
YLPM1-204	1.35983364320652	1.56647275903028	0.400432136460556	2.5534605158588	0.613470523355023	0.539565267379918		YLPM1	protein_coding	retained_intron	DETs_all	WT-MOI2.0
YLPM1-208	0.0974458076995282	0.684858397513958	0.0853494824372574	4.0763411111098	0.168008117781758	0.866576892792697		YLPM1	protein_coding	processed_transcript	DETs_all	WT-MOI2.0
PROX2-204	0							PROX2	protein_coding	protein_coding	DETs_all	WT-MOI2.0
PROX2-201	0							PROX2	protein_coding	protein_coding	DETs_all	WT-MOI2.0
PROX2-202	0							PROX2	protein_coding	protein_coding	DETs_all	WT-MOI2.0
PROX2-203	0							PROX2	protein_coding	protein_coding	DETs_all	WT-MOI2.0
AC006530.1-201	0							AC006530.1	processed_pseudogene	processed_pseudogene	DETs_all	WT-MOI2.0
DLST-213	73.7232231522317	-1.1806302488477	-1.070438092277	0.481455222657442	-2.45221194679557	0.0141981005609504	0.0688396763279748	DLST	protein_coding	nonsense_mediated_decay	DETs_all	WT-MOI2.0
DLST-210	84.9705359603661	1.07014439546162	1.0316120554644	0.290861864174618	3.67921865074467	0.000233949627155115	0.0023441512384586	DLST	protein_coding	nonsense_mediated_decay	DETs_all	WT-MOI2.0
DLST-215	3.42336894257696	-0.569399677555607	-0.108746662653039	3.09861817139839	-0.183759226229103	0.854202344116785		DLST	protein_coding	retained_intron	DETs_all	WT-MOI2.0
DLST-204	219.986515964292	-0.74548321912535	-0.642573880116998	0.602281339854894	-1.23776575795119	0.215802928556444	0.476220025825303	DLST	protein_coding	nonsense_mediated_decay	DETs_all	WT-MOI2.0
DLST-214	0							DLST	protein_coding	retained_intron	DETs_all	WT-MOI2.0
DLST-201	10.5834455445699	3.878287046998	1.60482031299164	1.71775775302928	2.25776134042103	0.0239605426528482	0.103142983966252	DLST	protein_coding	nonsense_mediated_decay	DETs_all	WT-MOI2.0
DLST-202	2395.90506712441	0.0551936737171787	0.0547137317031848	0.140859637789668	0.391834556607294	0.695180460139628	0.87763209944829	DLST	protein_coding	protein_coding	DETs_all	WT-MOI2.0
DLST-206	49.3199526588125	0.582366421683338	0.541129584983448	0.415777632348909	1.40066799263177	0.161313378300341	0.39545590836086	DLST	protein_coding	retained_intron	DETs_all	WT-MOI2.0
DLST-212	4.57256956863685	1.08568505560577	0.649978921769226	1.228119655316	0.884022213068821	0.376684221892875		DLST	protein_coding	retained_intron	DETs_all	WT-MOI2.0
DLST-209	2.66947196032936	-1.86120332192672	-0.230058927621149	3.82320090522751	-0.486818079421847	0.62638725695398		DLST	protein_coding	retained_intron	DETs_all	WT-MOI2.0
DLST-208	27.5404289141493	-1.41367483384349	-0.197839381811234	3.62829811773092	-0.389624773922264			DLST	protein_coding	processed_transcript	DETs_all	WT-MOI2.0
DLST-207	4.29890454932272	-1.04419011672525	-0.198674726980058	3.06013151638321	-0.341223934701795	0.732935006113605		DLST	protein_coding	nonsense_mediated_decay	DETs_all	WT-MOI2.0
DLST-216	0							DLST	protein_coding	protein_coding	DETs_all	WT-MOI2.0
DLST-205	41.4801045764413	-3.70228873652331	-0.81080016188163	2.49524891573264	-1.48373523506222	0.137879174749581	0.3550690420668	DLST	protein_coding	protein_coding	DETs_all	WT-MOI2.0
DLST-211	10.166786534426	-0.637811389384195	-0.397343811075888	1.16526586966291	-0.547352673745353	0.584136462544023	0.817287731486475	DLST	protein_coding	nonsense_mediated_decay	DETs_all	WT-MOI2.0
DLST-203	8.19185932846589	0.989388862373479	0.515933950544549	1.43426861265653	0.689821176900013	0.490306649573406	0.752524484006039	DLST	protein_coding	retained_intron	DETs_all	WT-MOI2.0
RPS6KL1-216	0							RPS6KL1	protein_coding	protein_coding	DETs_all	WT-MOI2.0
RPS6KL1-201	0							RPS6KL1	protein_coding	protein_coding	DETs_all	WT-MOI2.0
RPS6KL1-211	0							RPS6KL1	protein_coding	retained_intron	DETs_all	WT-MOI2.0
RPS6KL1-212	0							RPS6KL1	protein_coding	protein_coding	DETs_all	WT-MOI2.0
RPS6KL1-209	1.2687946411738	-1.22349367572434	-0.175281078541653	3.59919054214575	-0.339935788727351	0.733904884316485		RPS6KL1	protein_coding	nonsense_mediated_decay	DETs_all	WT-MOI2.0
RPS6KL1-210	0.520779996267092	-2.6608084001613	-0.340444617499421	3.99651925854939	-0.665781453315726	0.505550801211831		RPS6KL1	protein_coding	protein_coding	DETs_all	WT-MOI2.0
RPS6KL1-214	0							RPS6KL1	protein_coding	retained_intron	DETs_all	WT-MOI2.0
RPS6KL1-203	0.875964110540088	-3.40919076647818	-0.412914773002073	3.96044355495571	-0.860810340854942	0.389342508711662		RPS6KL1	protein_coding	retained_intron	DETs_all	WT-MOI2.0
RPS6KL1-202	0							RPS6KL1	protein_coding	protein_coding	DETs_all	WT-MOI2.0
RPS6KL1-206	0.0974458076995282	0.684858397513958	0.0853494824372574	4.0763411111098	0.168008117781758	0.866576892792697		RPS6KL1	protein_coding	protein_coding	DETs_all	WT-MOI2.0
RPS6KL1-204	0.331191763988193	-2.01882429949734	-0.254695013940801	4.04593535013672	-0.4989759165156	0.617796350544262		RPS6KL1	protein_coding	protein_coding	DETs_all	WT-MOI2.0
RPS6KL1-207	0.736108709060493	-3.15387463121519	-0.400141397873966	3.97074986994589	-0.794276832969629	0.427034287882902		RPS6KL1	protein_coding	retained_intron	DETs_all	WT-MOI2.0
RPS6KL1-205	5.86382135191221	-0.998692591450284	-0.623618152792672	1.16969906526135	-0.853803017468549	0.393214142301791		RPS6KL1	protein_coding	retained_intron	DETs_all	WT-MOI2.0
RPS6KL1-208	0							RPS6KL1	protein_coding	processed_transcript	DETs_all	WT-MOI2.0
RPS6KL1-215	0							RPS6KL1	protein_coding	retained_intron	DETs_all	WT-MOI2.0
RPS6KL1-213	0.356932244502695	-2.11241696885009	-0.254695015730183	4.03733760066282	-0.523220294607835	0.600820960065366		RPS6KL1	protein_coding	protein_coding	DETs_all	WT-MOI2.0
PGF-206	6.47515328886351	1.37830308599732	0.749315880890039	1.36828670888439	1.00732037887081	0.313780839703339		PGF	protein_coding	protein_coding	DETs_all	WT-MOI2.0
PGF-203	14.804437107685	-1.09812421506197	-0.640997246920565	1.26834991987157	-0.865789635697037	0.38660553388559	0.667676963186985	PGF	protein_coding	protein_coding	DETs_all	WT-MOI2.0
PGF-201	0							PGF	protein_coding	protein_coding	DETs_all	WT-MOI2.0
PGF-208	0							PGF	protein_coding	retained_intron	DETs_all	WT-MOI2.0
PGF-202	0							PGF	protein_coding	protein_coding	DETs_all	WT-MOI2.0
PGF-205	8.04333140438392	-0.759419435406711	-0.56403247746651	0.882683652659505	-0.860352894401747	0.389594543750402	0.670373152106643	PGF	protein_coding	retained_intron	DETs_all	WT-MOI2.0
PGF-207	0							PGF	protein_coding	retained_intron	DETs_all	WT-MOI2.0
PGF-204	0							PGF	protein_coding	retained_intron	DETs_all	WT-MOI2.0
EIF2B2-201	205.951338214533	0.098884575378448	0.0958094261202719	0.269324251807808	0.367158080695283	0.713501105746766	0.885657039861071	EIF2B2	protein_coding	protein_coding	DETs_all	WT-MOI2.0
EIF2B2-205	245.887868261252	-0.833534895874483	-0.812531621214644	0.241806172443539	-3.44712001125245	0.000566596831739917	0.00501638629819472	EIF2B2	protein_coding	retained_intron	DETs_all	WT-MOI2.0
EIF2B2-203	5.63694793821268	-0.737397679565403	-0.469395018687026	1.14323205147359	-0.645011376837203	0.518919813098376		EIF2B2	protein_coding	retained_intron	DETs_all	WT-MOI2.0
EIF2B2-206	114.179563376242	-0.919632012235566	-0.513063781598763	1.33522599594486	-0.68874633584766	0.490982911620827	0.752920848066083	EIF2B2	protein_coding	nonsense_mediated_decay	DETs_all	WT-MOI2.0
EIF2B2-202	90.6857857100447	-0.10169952961298	-0.0892839556822736	0.560632301689126	-0.181401480625661	0.856052456787709	0.948106345192018	EIF2B2	protein_coding	nonsense_mediated_decay	DETs_all	WT-MOI2.0
EIF2B2-204	1.39954039579254	0.776574026912033	0.119833160448749	3.51860334343701	0.220705192121334	0.825321988424146		EIF2B2	protein_coding	protein_coding	DETs_all	WT-MOI2.0
EIF2B2-207	414.283397831349	-0.07384099603269	-0.0723040153885692	0.219432167207817	-0.336509441492949	0.736486733017068	0.896335416631281	EIF2B2	protein_coding	retained_intron	DETs_all	WT-MOI2.0
AL049780.1-201	1.43783583006838	-0.682843588265993	-0.242221105714502	2.03059447075999	-0.336277675379676	0.736661483136228		AL049780.1	lncRNA	lncRNA	DETs_all	WT-MOI2.0
AL049780.3-201	4.73123218180444	0.545908288714218	0.3634699242859	1.06764695695001	0.511319107089236	0.609127627849302		AL049780.3	TEC	TEC	DETs_all	WT-MOI2.0
MLH3-201	0							MLH3	protein_coding	protein_coding	DETs_all	WT-MOI2.0
MLH3-202	174.311130728006	0.00680391354668346	0.00663319605767459	0.241023539881341	0.0282292491016981	0.977479309105871	0.992332522668625	MLH3	protein_coding	protein_coding	DETs_all	WT-MOI2.0
MLH3-205	14.4749603967552	0.448092861984289	0.359698334814851	0.745625839842976	0.600962088543839	0.547865237479968	0.793480155147839	MLH3	protein_coding	nonsense_mediated_decay	DETs_all	WT-MOI2.0
MLH3-204	2.24125357708915	4.52615945866539	0.442671452594698	3.92509983217593	1.15313231565788	0.248856079394584		MLH3	protein_coding	protein_coding	DETs_all	WT-MOI2.0
MLH3-207	42.6065317963436	0.0119814761806526	0.0109858525474097	0.452975144109802	0.0264506261247489	0.978897914448641	0.992820613145542	MLH3	protein_coding	retained_intron	DETs_all	WT-MOI2.0
MLH3-210	2.53067275613304	4.68383612328493	0.445072769815258	3.92320744457873	1.19387929123077	0.232525189278906		MLH3	protein_coding	protein_coding	DETs_all	WT-MOI2.0
MLH3-212	585.979168396556	0.566549063295107	0.560811358597773	0.152162599285723	3.7233135208953	0.000196625103449611	0.00201643257674618	MLH3	protein_coding	protein_coding	DETs_all	WT-MOI2.0
MLH3-211	2.71518208560368	2.62781237474425	0.299781952314235	3.87283605164174	0.678524042769714	0.497439484890479		MLH3	protein_coding	nonsense_mediated_decay	DETs_all	WT-MOI2.0
MLH3-206	16.0933881603181	0.048107919333118	0.0292686028969434	1.20336466808399	0.0399778393109345	0.968110793834149	0.989102392043253	MLH3	protein_coding	nonsense_mediated_decay	DETs_all	WT-MOI2.0
MLH3-208	0.194891615399056	1.23678825689423	0.177258158993225	4.05871977886125	0.304723736616582	0.760576569674736		MLH3	protein_coding	processed_transcript	DETs_all	WT-MOI2.0
MLH3-209	5.89116043846965	1.0842822994069	0.145487677386799	3.76188994922002	0.288228075260871	0.773172159300359		MLH3	protein_coding	processed_transcript	DETs_all	WT-MOI2.0
MLH3-203	0							MLH3	protein_coding	protein_coding	DETs_all	WT-MOI2.0
MLH3-213	21.3446689920556	0.379828976398628	0.286012256630978	0.859297329754892	0.442022758882505	0.658472736971522	0.858790172776923	MLH3	protein_coding	protein_coding	DETs_all	WT-MOI2.0
RNU6-689P-201	0							RNU6-689P	snRNA	snRNA	DETs_all	WT-MOI2.0
ACYP1-205	20.4504289707911	-0.26984280394395	-0.21841485684088	0.731431030921088	-0.368924467976342	0.712184025013537	0.885007348416821	ACYP1	protein_coding	protein_coding	DETs_all	WT-MOI2.0
ACYP1-202	21.6522522469823	-0.762958156255943	-0.59650865252055	0.794454453684968	-0.960354810419988	0.336876673277694	0.618557673544227	ACYP1	protein_coding	protein_coding	DETs_all	WT-MOI2.0
ACYP1-201	91.6630684018486	-0.540385480381561	-0.522145452306421	0.280934214971708	-1.92353031985079	0.0544134824853489	0.188108038549251	ACYP1	protein_coding	protein_coding	DETs_all	WT-MOI2.0
ACYP1-206	0.584674846197169	2.6157728051836	0.367644562101233	3.97500324476111	0.658055514452994	0.510502459664072		ACYP1	protein_coding	protein_coding	DETs_all	WT-MOI2.0
ACYP1-204	12.8163060727474	-1.32163097834544	-1.06455132515803	0.743249794827789	-1.77817873283324	0.0753745046723659	0.236862038637271	ACYP1	protein_coding	protein_coding	DETs_all	WT-MOI2.0
ACYP1-203	5.81673130128176	-0.537790833752651	-0.338550763071633	1.15633158556859	-0.465083580232921	0.641871604061		ACYP1	protein_coding	protein_coding	DETs_all	WT-MOI2.0
ZC2HC1C-210	0							ZC2HC1C	protein_coding	processed_transcript	DETs_all	WT-MOI2.0
ZC2HC1C-208	0							ZC2HC1C	protein_coding	protein_coding	DETs_all	WT-MOI2.0
ZC2HC1C-215	0							ZC2HC1C	protein_coding	protein_coding	DETs_all	WT-MOI2.0
ZC2HC1C-212	7.10922326173196	-2.59236932302539	-1.44495274485693	1.33800037933587	-1.93749520782059	0.0526848386058309	0.183985910290392	ZC2HC1C	protein_coding	protein_coding	DETs_all	WT-MOI2.0
ZC2HC1C-201	8.33926826534035	-0.710198246565274	-0.208525615160583	2.31949984697384	-0.306185942409887	0.759463075083781	0.907530470386781	ZC2HC1C	protein_coding	protein_coding	DETs_all	WT-MOI2.0
ZC2HC1C-211	0							ZC2HC1C	protein_coding	nonsense_mediated_decay	DETs_all	WT-MOI2.0
ZC2HC1C-202	44.2085623437015	-0.149454880116962	-0.124662219726472	0.670430554867509	-0.22292373017888	0.823594867060253	0.93496845217698	ZC2HC1C	protein_coding	protein_coding	DETs_all	WT-MOI2.0
ZC2HC1C-209	2.14380776938962	4.46251594407094	0.441530839672817	3.92592375173318	1.13667921902479	0.25567240970629		ZC2HC1C	protein_coding	protein_coding	DETs_all	WT-MOI2.0
ZC2HC1C-203	15.831387729666	0.905438393216569	0.717882518891826	0.768735767201294	1.17782784650825	0.238865244792162	0.50757848450969	ZC2HC1C	protein_coding	protein_coding	DETs_all	WT-MOI2.0
ZC2HC1C-204	1.15917117395868	-3.81681128339453	-0.425358193050255	3.94730064799052	-0.966942126725914	0.333572965651003		ZC2HC1C	protein_coding	protein_coding	DETs_all	WT-MOI2.0
ZC2HC1C-213	5.4039452562188	0.225601254207198	0.0310598979493422	3.75974697958231	0.0600043714197653	0.952152153076456		ZC2HC1C	protein_coding	protein_coding	DETs_all	WT-MOI2.0
ZC2HC1C-206	0							ZC2HC1C	protein_coding	processed_transcript	DETs_all	WT-MOI2.0
ZC2HC1C-205	1.24926285575943	-3.92021995841393	-0.427995418416942	3.94451054403208	-0.993841926559204	0.320299830771067		ZC2HC1C	protein_coding	protein_coding	DETs_all	WT-MOI2.0
ZC2HC1C-214	6.83878174714648	0.834843076045701	0.173861783623376	2.91019972264645	0.28686796632862	0.774213419217066	0.913890696699927	ZC2HC1C	protein_coding	protein_coding	DETs_all	WT-MOI2.0
ZC2HC1C-207	7.57972857096828	0.805851682479016	0.398132184707267	1.52227394653582	0.529373628388545	0.596546288494242	0.825257370924409	ZC2HC1C	protein_coding	protein_coding	DETs_all	WT-MOI2.0
NEK9-201	502.852490163517	0.532314868465788	0.52352264724397	0.194879297401333	2.73151060971625	0.0063044711049366	0.0364886823316953	NEK9	protein_coding	protein_coding	DETs_all	WT-MOI2.0
NEK9-205	527.28138193402	1.04560356870851	0.988867324644828	0.360285605931116	2.90215193584064	0.00370608745764861	0.0238728002068712	NEK9	protein_coding	retained_intron	DETs_all	WT-MOI2.0
NEK9-210	1399.83923847927	0.0579401924679215	0.0570023832790705	0.192891052785795	0.300377812403067	0.763888985866256	0.909526253668704	NEK9	protein_coding	retained_intron	DETs_all	WT-MOI2.0
NEK9-207	2.92726629579581	4.90574115866361	0.47177515136619	3.82734853672722	1.28175971213182	0.199926950986187		NEK9	protein_coding	processed_transcript	DETs_all	WT-MOI2.0
NEK9-209	312.094103201261	0.28121467964611	0.274170263123406	0.241047407981833	1.16663639738165	0.243357238076259	0.51357596993592	NEK9	protein_coding	retained_intron	DETs_all	WT-MOI2.0
NEK9-206	0.189588232278899	-1.21027071763508	-0.144812383039273	4.0804728567969	-0.296600604907619	0.766771448992526		NEK9	protein_coding	retained_intron	DETs_all	WT-MOI2.0
NEK9-204	0.921126430478986	-0.706012314578156	-0.0885576753755218	3.93173679962572	-0.17956754242689	0.857492087827069		NEK9	protein_coding	nonsense_mediated_decay	DETs_all	WT-MOI2.0
NEK9-211	102.287099532206	0.293197187069624	0.284838076695832	0.25767401997287	1.13786087980657	0.25517857875641	0.528047825154602	NEK9	protein_coding	protein_coding	DETs_all	WT-MOI2.0
NEK9-208	0.194667135087157	0.766479819344731	0.0853494824372575	4.07338119507528	0.188167957438259	0.850744990045861		NEK9	protein_coding	retained_intron	DETs_all	WT-MOI2.0
NEK9-202	2.64589854250239	0.612611045259745	0.169203693621712	2.42702193796916	0.252412652591165	0.800722121350851		NEK9	protein_coding	protein_coding	DETs_all	WT-MOI2.0
NEK9-203	62.7657211495747	-2.2084406687394	-1.2631306017439	1.27932050270697	-1.72626067046254	0.0843005275101029	0.255648688254134	NEK9	protein_coding	nonsense_mediated_decay	DETs_all	WT-MOI2.0
HIF1AP1-201	0							HIF1AP1	processed_pseudogene	processed_pseudogene	DETs_all	WT-MOI2.0
AL049780.2-201	1.86809633562306	3.12797460820475	0.943526420451525	2.20200751924781	1.42051041191415	0.155459139563875		AL049780.2	lncRNA	lncRNA	DETs_all	WT-MOI2.0
TMED10-201	2681.2046300325	0.635727269905361	0.630580217352271	0.135915209808152	4.67738136741803	2.90561570215761e-06	4.866906301114e-05	TMED10	protein_coding	protein_coding	DETs_all	WT-MOI2.0
TMED10-205	15.9110612926871	-4.04175206892635	-0.871217363324149	2.50598890575915	-1.61283717563066	0.106779887113334	0.298868815370015	TMED10	protein_coding	retained_intron	DETs_all	WT-MOI2.0
TMED10-206	1269.58176030109	-0.330099254927195	-0.326307478605499	0.16212058438208	-2.03613412932949	0.0417368884543088	0.155408260908963	TMED10	protein_coding	processed_transcript	DETs_all	WT-MOI2.0
TMED10-202	11.5194094764299	-0.717476029508844	-0.501061938360198	0.985675230648767	-0.727903073141652	0.466672921840353	0.734631378066082	TMED10	protein_coding	retained_intron	DETs_all	WT-MOI2.0
TMED10-204	8.83649777740804	2.76828180789642	0.584643614759741	2.69839137023663	1.02590077867528	0.304938355587218	0.586382181688369	TMED10	protein_coding	nonsense_mediated_decay	DETs_all	WT-MOI2.0
TMED10-203	725.476213309226	-1.13974685683703	-1.12643004897098	0.163493083572788	-6.9712236868394	3.14195930290061e-12	1.49654085972788e-10	TMED10	protein_coding	retained_intron	DETs_all	WT-MOI2.0
TMED10-207	1.46547159782035	-0.720405323111383	-0.174589935357091	2.62887466992445	-0.274035628762815	0.784057241487823		TMED10	protein_coding	processed_transcript	DETs_all	WT-MOI2.0
AL691403.2-201	0.877175115569283	-2.07520237352263	-0.258947569080337	3.72861766178578	-0.556560785191566	0.577827552987088		AL691403.2	lncRNA	lncRNA	DETs_all	WT-MOI2.0
RNU4ATAC14P-201	0							RNU4ATAC14P	snRNA	snRNA	DETs_all	WT-MOI2.0
AL691403.1-201	0							AL691403.1	lncRNA	lncRNA	DETs_all	WT-MOI2.0
AF111167.1-201	0							AF111167.1	lncRNA	lncRNA	DETs_all	WT-MOI2.0
AF111167.1-202	0							AF111167.1	lncRNA	lncRNA	DETs_all	WT-MOI2.0
AF111167.3-201	0							AF111167.3	snRNA	snRNA	DETs_all	WT-MOI2.0
FOS-204	7.14091945479449	-0.277901223359296	-0.155565661224342	1.3307894049653	-0.208824343147323	0.834585367178007	0.939144587529227	FOS	protein_coding	protein_coding	DETs_all	WT-MOI2.0
FOS-209	1.32711762595229	-4.00395770729278	-0.430036369095842	3.94239188585021	-1.01561636266134	0.309812109886969		FOS	protein_coding	processed_transcript	DETs_all	WT-MOI2.0
FOS-203	3.22064937874176	-5.28640598024217	-0.501345415417246	3.73627787117334	-1.41488565961022	0.157102023229643		FOS	protein_coding	protein_coding	DETs_all	WT-MOI2.0
FOS-202	0							FOS	protein_coding	protein_coding	DETs_all	WT-MOI2.0
FOS-201	78.9098768190178	0.645694797393491	0.475121729240136	0.900657804031303	0.716914675588654	0.473426746085141	0.739269792506452	FOS	protein_coding	protein_coding	DETs_all	WT-MOI2.0
FOS-205	0.52585889907535	-1.00383995737287	-0.109262206759951	4.03878156357212	-0.248550198016903	0.803708735857826		FOS	protein_coding	protein_coding	DETs_all	WT-MOI2.0
FOS-208	15.7958077167217	-1.63546465349829	-0.591748116315028	1.96637956082832	-0.831713615254098	0.405570613654373	0.684924449023783	FOS	protein_coding	protein_coding	DETs_all	WT-MOI2.0
FOS-207	0							FOS	protein_coding	protein_coding	DETs_all	WT-MOI2.0
FOS-210	0							FOS	protein_coding	protein_coding	DETs_all	WT-MOI2.0
FOS-206	12.7516067377846	-0.199786222395152	-0.0988410817987791	1.51734138442091	-0.131668604340743	0.89524641937498	0.964408635368753	FOS	protein_coding	protein_coding	DETs_all	WT-MOI2.0
DPPA5P4-201	0.176180866821144	0.766479819344731	0.0853494824372574	4.07338119507528	0.188167957438259	0.850744990045861		DPPA5P4	processed_pseudogene	processed_pseudogene	DETs_all	WT-MOI2.0
LINC01220-202	0.344062004245444	-2.06618305135429	-0.254695020877707	4.04151744140181	-0.51123942462503	0.609183415634513		LINC01220	lncRNA	lncRNA	DETs_all	WT-MOI2.0
LINC01220-201	6.01405252637382	0.563833342687683	0.353252660428776	1.16115452304038	0.485579939189604	0.62726502254757		LINC01220	lncRNA	lncRNA	DETs_all	WT-MOI2.0
LINC01220-203	2.20842912133206	-0.342323847787693	-0.136952346453995	1.84250132106054	-0.185792999915274	0.852607094216995		LINC01220	lncRNA	lncRNA	DETs_all	WT-MOI2.0
LINC01220-204	1.88875332499735	2.20441786499244	0.355625480692934	3.28977927525098	0.670080780670084	0.502806295984947		LINC01220	lncRNA	lncRNA	DETs_all	WT-MOI2.0
AF111167.2-201	38.9358958381261	0.636164018513302	0.578423646544722	0.474661036216888	1.34024908297427	0.180164379049255	0.424951949841152	AF111167.2	lncRNA	lncRNA	DETs_all	WT-MOI2.0
AF111167.2-202	0.749821767567466	1.60915003318228	0.224588278280858	3.78474980206073	0.425166818769929	0.670715070880992		AF111167.2	lncRNA	lncRNA	DETs_all	WT-MOI2.0
JDP2-202	122.666777514741	0.954416211432465	0.874225682566129	0.455533663573505	2.09516066045569	0.0361567130363006	0.13955802873277	JDP2	protein_coding	protein_coding	DETs_all	WT-MOI2.0
JDP2-207	4.48439150494663	0.871038836153316	0.574994483990313	1.08053019267449	0.806121700308392	0.420172680344594		JDP2	protein_coding	processed_transcript	DETs_all	WT-MOI2.0
JDP2-208	1.75200421578441	4.15047327379578	0.434832285347687	3.93052862030007	1.05595803382775	0.290987388315773		JDP2	protein_coding	protein_coding	DETs_all	WT-MOI2.0
JDP2-206	16.4807842553925	-1.82761933115636	-1.220694083131	1.05275054409414	-1.73604216251341	0.0825563797818709	0.25204862754115	JDP2	protein_coding	protein_coding	DETs_all	WT-MOI2.0
JDP2-205	0							JDP2	protein_coding	processed_transcript	DETs_all	WT-MOI2.0
JDP2-204	21.1069469558193	0.385591923622783	0.327155789519511	0.634873773965879	0.607352105937686	0.543617265625318	0.790702209002989	JDP2	protein_coding	protein_coding	DETs_all	WT-MOI2.0
JDP2-203	23.3586158308266	-0.681457017369194	-0.587204042215036	0.603277848886641	-1.12959064985866	0.25864875269572	0.532458468114974	JDP2	protein_coding	protein_coding	DETs_all	WT-MOI2.0
JDP2-201	494.478849562668	0.638465533880425	0.626052587598568	0.211893164374047	3.01314832767973	0.00258552512131132	0.0177613345077188	JDP2	protein_coding	protein_coding	DETs_all	WT-MOI2.0
BATF-203	0							BATF	protein_coding	processed_transcript	DETs_all	WT-MOI2.0
BATF-201	0							BATF	protein_coding	protein_coding	DETs_all	WT-MOI2.0
BATF-202	0							BATF	protein_coding	protein_coding	DETs_all	WT-MOI2.0
AC007182.1-201	0							AC007182.1	lncRNA	lncRNA	DETs_all	WT-MOI2.0
FLVCR2-201	141.478343740711	-0.353226275118261	-0.332158660249988	0.378720529118147	-0.93268320030274	0.350983561349922	0.632976372060706	FLVCR2	protein_coding	protein_coding	DETs_all	WT-MOI2.0
FLVCR2-205	1.26679550009387	3.71111272785414	0.424579868619769	3.93893474354725	0.942161515606135	0.346109953741912		FLVCR2	protein_coding	processed_transcript	DETs_all	WT-MOI2.0
FLVCR2-209	0.487229038497641	2.35969889894053	0.328700904341128	3.98804468322063	0.59169319462963	0.554056054486855		FLVCR2	protein_coding	processed_transcript	DETs_all	WT-MOI2.0
FLVCR2-202	4.81858530078638	-5.8678588370282	-0.458408088834553	3.91658565194451	-1.49820771418976	0.134079292017876		FLVCR2	protein_coding	protein_coding	DETs_all	WT-MOI2.0
FLVCR2-208	0							FLVCR2	protein_coding	protein_coding	DETs_all	WT-MOI2.0
FLVCR2-203	1.70629409051009	-4.36731488546822	-0.4382221377837	3.9344881861886	-1.11000838706264	0.266995412380119		FLVCR2	protein_coding	protein_coding	DETs_all	WT-MOI2.0
FLVCR2-210	0							FLVCR2	protein_coding	processed_transcript	DETs_all	WT-MOI2.0
FLVCR2-204	0							FLVCR2	protein_coding	protein_coding	DETs_all	WT-MOI2.0
FLVCR2-213	5.38633493697898	1.46585549564742	0.283047926204911	2.99950726600988	0.48869876471324	0.625054978469079		FLVCR2	protein_coding	protein_coding	DETs_all	WT-MOI2.0
FLVCR2-206	0							FLVCR2	protein_coding	protein_coding	DETs_all	WT-MOI2.0
FLVCR2-207	7.06908791076172	6.17464746078056	0.727364155949106	3.17302564729722	1.94598094914238	0.0516570280766477	0.181338408286301	FLVCR2	protein_coding	protein_coding	DETs_all	WT-MOI2.0
FLVCR2-211	0.292337423098584	1.6482721357393	0.238962470400892	4.03853832862812	0.408135815885449	0.683173966582164		FLVCR2	protein_coding	retained_intron	DETs_all	WT-MOI2.0
FLVCR2-212	0.683553497630481	0.052245205002156	0.00648584458975606	3.98884628335214	0.0130978236038342	0.989549747562566		FLVCR2	protein_coding	retained_intron	DETs_all	WT-MOI2.0
AC007182.2-201	0.194667135087157	0.766479819344731	0.0853494824372575	4.07338119507528	0.188167957438259	0.850744990045861		AC007182.2	processed_pseudogene	processed_pseudogene	DETs_all	WT-MOI2.0
RNA5SP387-201	0							RNA5SP387	rRNA_pseudogene	rRNA_pseudogene	DETs_all	WT-MOI2.0
AC007182.3-201	0							AC007182.3	miRNA	miRNA	DETs_all	WT-MOI2.0
TTLL5-215	0							TTLL5	protein_coding	processed_transcript	DETs_all	WT-MOI2.0
TTLL5-203	0							TTLL5	protein_coding	processed_transcript	DETs_all	WT-MOI2.0
TTLL5-212	0.778668540348627	2.9692442869852	0.398565090430646	3.96033260644058	0.749746191053853	0.453407582050844		TTLL5	protein_coding	processed_transcript	DETs_all	WT-MOI2.0
TTLL5-219	4.56304862263936	-0.556981867768071	-0.24467176412205	1.71040735569791	-0.325642815971639	0.74469461391901		TTLL5	protein_coding	protein_coding	DETs_all	WT-MOI2.0
TTLL5-216	6.53235847199085	-1.09182381733085	-0.659666285937815	1.2093184552013	-0.902842268415649	0.366609614284564		TTLL5	protein_coding	processed_transcript	DETs_all	WT-MOI2.0
TTLL5-202	641.209012970858	-0.496855814726772	-0.492601875057627	0.139767581335089	-3.55487166609525	0.000378163619997891	0.00355045092274069	TTLL5	protein_coding	protein_coding	DETs_all	WT-MOI2.0
TTLL5-221	84.3589993618154	-0.363243663948504	-0.189101721084082	1.44268363043012	-0.251783312908463	0.80120855625219	0.926631113620753	TTLL5	protein_coding	protein_coding	DETs_all	WT-MOI2.0
TTLL5-201	1.23114822481308	-3.89975797060524	-0.427478093351698	3.94504703711313	-0.988520018625423	0.322898035297308		TTLL5	protein_coding	protein_coding	DETs_all	WT-MOI2.0
TTLL5-214	2.8121293077204	-1.25628509530061	-0.559743819603675	1.67467475041766	-0.750166618913493	0.453154360640526		TTLL5	protein_coding	retained_intron	DETs_all	WT-MOI2.0
TTLL5-205	0							TTLL5	protein_coding	processed_transcript	DETs_all	WT-MOI2.0
TTLL5-213	0.58400140526147	2.54762886843182	0.349346806986928	3.97825713129025	0.640388186171757	0.521920261386923		TTLL5	protein_coding	processed_transcript	DETs_all	WT-MOI2.0
TTLL5-209	0.379176464557798	-2.18850702507842	-0.254695007066064	4.0307346492833	-0.54295487435958	0.587160872566365		TTLL5	protein_coding	processed_transcript	DETs_all	WT-MOI2.0
TTLL5-204	5.75257230922282	-6.12383929235025	-0.659158994678493	3.31726180815083	-1.84605245124258	0.064884589927013		TTLL5	protein_coding	processed_transcript	DETs_all	WT-MOI2.0
TTLL5-208	0.5389536196445	-0.580901014766946	-0.0846030639125864	4.01955214685743	-0.144518840294461	0.88509078021491		TTLL5	protein_coding	processed_transcript	DETs_all	WT-MOI2.0
TTLL5-218	2.88514339795802	-2.22366008889134	-0.425117708088281	2.9783627778075	-0.746604847958876	0.455302121185168		TTLL5	protein_coding	processed_transcript	DETs_all	WT-MOI2.0
TTLL5-217	4.85360197442654	0.726537302474345	0.133191329373484	3.15476631373652	0.230298294777286	0.817859985574964		TTLL5	protein_coding	protein_coding	DETs_all	WT-MOI2.0
TTLL5-207	0							TTLL5	protein_coding	protein_coding	DETs_all	WT-MOI2.0
TTLL5-211	0							TTLL5	protein_coding	protein_coding	DETs_all	WT-MOI2.0
TTLL5-222	0.69924611851844	-3.08488161523344	-0.440610215789164	3.73265331998005	-0.82645811190682	0.408544270293596		TTLL5	protein_coding	processed_transcript	DETs_all	WT-MOI2.0
TTLL5-220	1.64903840429322	0.516644090458199	0.138786274277811	2.48333307903751	0.208044621488487	0.835194126607842		TTLL5	protein_coding	processed_transcript	DETs_all	WT-MOI2.0
TTLL5-210	7.21766885571605	0.779517159751502	0.559446141124056	0.944662784401364	0.825180342258835	0.409269212040377	0.68815598508991	TTLL5	protein_coding	processed_transcript	DETs_all	WT-MOI2.0
TTLL5-206	11.5420962911397	1.49105265079444	0.320474809111644	2.80563989613139	0.5314483347811	0.595108134619179	0.824406166433579	TTLL5	protein_coding	processed_transcript	DETs_all	WT-MOI2.0
ERG28-201	1174.99524957222	-0.935846835102949	-0.931111641691993	0.107289854618189	-8.72260325483089	2.71877562548963e-18	2.69906558279927e-16	ERG28	protein_coding	protein_coding	DETs_all	WT-MOI2.0
AF107885.2-201	0							AF107885.2	lncRNA	lncRNA	DETs_all	WT-MOI2.0
AF107885.2-202	0							AF107885.2	lncRNA	lncRNA	DETs_all	WT-MOI2.0
AF107885.2-203	0							AF107885.2	lncRNA	lncRNA	DETs_all	WT-MOI2.0
AF107885.1-201	0.176180866821144	0.766479819344731	0.0853494824372574	4.07338119507528	0.188167957438259	0.850744990045861		AF107885.1	transcribed_processed_pseudogene	transcribed_processed_pseudogene	DETs_all	WT-MOI2.0
IFT43-211	0.355184114272996	-2.10551042862878	-0.254695016423484	4.03795379438482	-0.521430044978895	0.602067225997641		IFT43	protein_coding	retained_intron	DETs_all	WT-MOI2.0
IFT43-202	491.241058799549	0.361931967317051	0.356965975085852	0.177402175435339	2.0401777285362	0.0413326271474899	0.154346045305457	IFT43	protein_coding	protein_coding	DETs_all	WT-MOI2.0
IFT43-203	0							IFT43	protein_coding	nonsense_mediated_decay	DETs_all	WT-MOI2.0
IFT43-206	16.9099646710613	-1.0541069452424	-0.37369147218647	2.01770574903141	-0.522428478854471	0.6013720316337	0.827448182460194	IFT43	protein_coding	retained_intron	DETs_all	WT-MOI2.0
IFT43-209	16.2467618215953	1.0735246615715	0.872667083216265	0.72018215881533	1.49062934763255	0.136058834816928	0.352051459881004	IFT43	protein_coding	retained_intron	DETs_all	WT-MOI2.0
IFT43-210	8.81127040899399	-1.28163205374614	-0.599581774439888	1.59698287133918	-0.802533375120925	0.422244490374994	0.698793315973068	IFT43	protein_coding	nonsense_mediated_decay	DETs_all	WT-MOI2.0
IFT43-201	2.99974757106501	-0.297772687928469	-0.0887471587532398	2.3163351399541	-0.128553369843696	0.897711065518129		IFT43	protein_coding	protein_coding	DETs_all	WT-MOI2.0
IFT43-212	14.1090022761161	-0.361648715728708	-0.295208645554909	0.712287888373599	-0.5077282958643	0.611643901742097	0.833264067553527	IFT43	protein_coding	protein_coding	DETs_all	WT-MOI2.0
IFT43-204	24.8713758744617	0.595423761270532	0.514722136081161	0.594879315000064	1.00091522138481	0.316867796981714	0.598912149708666	IFT43	protein_coding	processed_transcript	DETs_all	WT-MOI2.0
IFT43-205	3.94011969070219	5.3250757527387	0.518109536046482	3.67919377783033	1.44734854272312	0.147799329884842		IFT43	protein_coding	processed_transcript	DETs_all	WT-MOI2.0
IFT43-208	0.194891615399056	1.23678825689423	0.177258158993225	4.05871977886125	0.304723736616582	0.760576569674736		IFT43	protein_coding	retained_intron	DETs_all	WT-MOI2.0
IFT43-207	0							IFT43	protein_coding	retained_intron	DETs_all	WT-MOI2.0
TGFB3-202	1.75892074199897	-4.41446031064601	-0.439227382166021	3.93359997133684	-1.12224434177677	0.261758563938939		TGFB3	protein_coding	retained_intron	DETs_all	WT-MOI2.0
TGFB3-201	16.7571464477427	-0.335691223405979	-0.284961300405091	0.63339664255334	-0.529985795397881	0.596121779380923	0.824952887981817	TGFB3	protein_coding	protein_coding	DETs_all	WT-MOI2.0
TGFB3-205	0.189588232278899	-1.21027071763508	-0.144812383039273	4.0804728567969	-0.296600604907619	0.766771448992526		TGFB3	protein_coding	processed_transcript	DETs_all	WT-MOI2.0
TGFB3-207	0							TGFB3	protein_coding	processed_transcript	DETs_all	WT-MOI2.0
TGFB3-204	0							TGFB3	protein_coding	protein_coding	DETs_all	WT-MOI2.0
TGFB3-203	0.758352929115597	-3.19402974926785	-0.403590721630982	3.96900758461617	-0.804742667070699	0.420968192476645		TGFB3	protein_coding	processed_transcript	DETs_all	WT-MOI2.0
TGFB3-206	2.83686519230577	-2.6358541177159	-1.24168466381467	1.6155268318142	-1.63157557386768	0.102768927346979		TGFB3	protein_coding	processed_transcript	DETs_all	WT-MOI2.0
TGFB3-AS1-201	0.178466122251347	-1.21027071763508	-0.144812383039273	4.0804728567969	-0.296600604907619	0.766771448992526		TGFB3-AS1	lncRNA	lncRNA	DETs_all	WT-MOI2.0
AC008015.1-201	0.176180866821144	0.766479819344731	0.0853494824372574	4.07338119507528	0.188167957438259	0.850744990045861		AC008015.1	processed_pseudogene	processed_pseudogene	DETs_all	WT-MOI2.0
AC016526.4-201	0							AC016526.4	lncRNA	lncRNA	DETs_all	WT-MOI2.0
GPATCH2L-205	116.50334760907	0.028161346588159	0.0266235138565841	0.361279513887597	0.0779489162978687	0.937868688171958	0.979851959028417	GPATCH2L	protein_coding	nonsense_mediated_decay	DETs_all	WT-MOI2.0
GPATCH2L-213	6.91293427946607	-1.57502086218638	-0.316072290849799	2.91388432805533	-0.540522781574355	0.588836554336747	0.820175989806246	GPATCH2L	protein_coding	protein_coding	DETs_all	WT-MOI2.0
GPATCH2L-207	0							GPATCH2L	protein_coding	protein_coding	DETs_all	WT-MOI2.0
GPATCH2L-212	11.6397153761411	-0.416007608598228	-0.0868992150280028	2.92550917492658	-0.142200069705359	0.886921976732586	0.960929298931366	GPATCH2L	protein_coding	protein_coding	DETs_all	WT-MOI2.0
GPATCH2L-201	596.648681919897	1.1007735638619	1.07022663333619	0.254082752531812	4.33234272257058	1.47531048414293e-05	0.000207193928505937	GPATCH2L	protein_coding	protein_coding	DETs_all	WT-MOI2.0
GPATCH2L-211	2.73392486085289	1.05198043848425	0.418287406609784	1.84072147775161	0.571504408026584	0.567657773161591		GPATCH2L	protein_coding	retained_intron	DETs_all	WT-MOI2.0
GPATCH2L-204	53.8594674265738	0.727798671494961	0.688879026752431	0.357811811147524	2.03402640388216	0.0419489333535421	0.155976077340932	GPATCH2L	protein_coding	retained_intron	DETs_all	WT-MOI2.0
GPATCH2L-202	8.09983613153672	0.884733977839897	0.120122857359239	3.75067337553799	0.235886703334436	0.813520586344967	0.93124810994991	GPATCH2L	protein_coding	protein_coding	DETs_all	WT-MOI2.0
GPATCH2L-209	19.3499849072823	1.00789779634856	0.549891012771285	1.36861722147074	0.736435126298827	0.461465934328651	0.73069730203921	GPATCH2L	protein_coding	protein_coding	DETs_all	WT-MOI2.0
GPATCH2L-214	10.4325405656281	-6.98280256579391	-0.464858102016507	3.91130223423921	-1.7852884148576	0.0742145470363983	0.234242477514196	GPATCH2L	protein_coding	protein_coding	DETs_all	WT-MOI2.0
GPATCH2L-206	6.66630283254738	-0.373800152464975	-0.109738751280892	2.32678959840663	-0.160650603183438	0.872368596907517		GPATCH2L	protein_coding	protein_coding	DETs_all	WT-MOI2.0
GPATCH2L-203	29.3775962385241	0.766245823743569	0.696159780959033	0.477091880110071	1.60607601111716	0.108257209947734	0.301711718193112	GPATCH2L	protein_coding	protein_coding	DETs_all	WT-MOI2.0
GPATCH2L-210	3.7443290970378	0.499433024070132	0.233179060795108	1.60721674772223	0.310744039208113	0.755995215023614		GPATCH2L	protein_coding	processed_transcript	DETs_all	WT-MOI2.0
GPATCH2L-208	0.0974458076995282	0.684858397513958	0.0853494824372574	4.0763411111098	0.168008117781758	0.866576892792697		GPATCH2L	protein_coding	nonsense_mediated_decay	DETs_all	WT-MOI2.0
AC016526.2-201	1.64395950148496	-0.136960576027465	-0.0505878446059337	1.97365113393079	-0.0693945214900721	0.944675589626284		AC016526.2	lncRNA	lncRNA	DETs_all	WT-MOI2.0
AC016526.3-201	1.38966650181198	1.57386505249683	0.395273528821821	2.58133190378121	0.609710456137542	0.542053626858173		AC016526.3	TEC	TEC	DETs_all	WT-MOI2.0
AC016526.1-201	0							AC016526.1	lncRNA	lncRNA	DETs_all	WT-MOI2.0
ESRRB-205	0.263041689693625	-0.276915863353029	-0.036135549996869	4.07634087315859	-0.0679324600100133	0.945839399076906		ESRRB	protein_coding	protein_coding	DETs_all	WT-MOI2.0
ESRRB-201	0							ESRRB	protein_coding	protein_coding	DETs_all	WT-MOI2.0
ESRRB-202	0							ESRRB	protein_coding	nonsense_mediated_decay	DETs_all	WT-MOI2.0
ESRRB-208	4.52765916734919	0.0741226116425818	0.034728301160367	1.60577733319307	0.0461599563715286	0.963182758619008		ESRRB	protein_coding	protein_coding	DETs_all	WT-MOI2.0
ESRRB-203	0							ESRRB	protein_coding	protein_coding	DETs_all	WT-MOI2.0
ESRRB-206	0.379176464557798	-2.18850702507842	-0.254695007066064	4.0307346492833	-0.54295487435958	0.587160872566365		ESRRB	protein_coding	retained_intron	DETs_all	WT-MOI2.0
ESRRB-204	0.194667135087157	0.766479819344731	0.0853494824372575	4.07338119507528	0.188167957438259	0.850744990045861		ESRRB	protein_coding	protein_coding	DETs_all	WT-MOI2.0
ESRRB-207	1.63956143034478	-4.31150647587813	-0.437105948687683	3.93557754319584	-1.09552065193893	0.273288602921174		ESRRB	protein_coding	retained_intron	DETs_all	WT-MOI2.0
AC008050.1-201	0							AC008050.1	lncRNA	lncRNA	DETs_all	WT-MOI2.0
CYCSP1-201	0							CYCSP1	processed_pseudogene	processed_pseudogene	DETs_all	WT-MOI2.0
RPSAP3-201	0.384255367366056	-0.195289699297259	-0.0198951506979893	4.07338079928045	-0.0479429026944292	0.961761747277874		RPSAP3	transcribed_processed_pseudogene	transcribed_processed_pseudogene	DETs_all	WT-MOI2.0
AC007376.1-201	0							AC007376.1	processed_pseudogene	processed_pseudogene	DETs_all	WT-MOI2.0
AC007376.2-201	0							AC007376.2	lncRNA	lncRNA	DETs_all	WT-MOI2.0
VASH1-201	394.394147488071	-0.208840964276851	-0.205796853505826	0.182936497930382	-1.1416035981859	0.253618827713948	0.525942440025508	VASH1	protein_coding	protein_coding	DETs_all	WT-MOI2.0
VASH1-203	10.221580405724	0.0448317104983713	0.029436212371447	1.0858643208121	0.0412866595200791	0.967067368163726	0.988914524994728	VASH1	protein_coding	protein_coding	DETs_all	WT-MOI2.0
VASH1-205	1.89588232278899	-4.51959576858835	-0.441186916826517	3.93172004704469	-1.1495212564754	0.250341106866569		VASH1	protein_coding	processed_transcript	DETs_all	WT-MOI2.0
VASH1-202	1.20797955297205	1.40937644573998	0.21267111142494	3.52249534611532	0.400107397528365	0.689077415872886		VASH1	protein_coding	processed_transcript	DETs_all	WT-MOI2.0
VASH1-204	0							VASH1	protein_coding	protein_coding	DETs_all	WT-MOI2.0
AF111169.3-201	1.00248117133268	-1.29933896133768	-0.297094663131102	2.7326973991174	-0.475478536978644	0.634445927766287		AF111169.3	lncRNA	lncRNA	DETs_all	WT-MOI2.0
AF111169.3-202	0.368054354530247	-2.15083515015735	-0.254695011361833	4.03396159857211	-0.533181860461605	0.593907696995958		AF111169.3	lncRNA	lncRNA	DETs_all	WT-MOI2.0
AF111169.1-201	0.973335675435783	3.29519142648816	0.410751443182707	3.94959242299242	0.834311765260971	0.404105323696797		AF111169.1	lncRNA	lncRNA	DETs_all	WT-MOI2.0
VASH1-AS1-202	55.4899617702521	-0.39487843191754	-0.370682410752767	0.38508539943212	-1.02543080703621	0.305159958220758	0.58648267000514	VASH1-AS1	lncRNA	lncRNA	DETs_all	WT-MOI2.0
VASH1-AS1-201	23.5717248403101	-0.889867511707979	-0.774732352538737	0.581670506359744	-1.52984808749719	0.126054335528242	0.334391641725805	VASH1-AS1	lncRNA	lncRNA	DETs_all	WT-MOI2.0
ANGEL1-201	592.644154149929	-0.222574209100198	-0.220326527692403	0.151951044903826	-1.46477577196703	0.142982104092396	0.36460202988997	ANGEL1	protein_coding	protein_coding	DETs_all	WT-MOI2.0
ANGEL1-205	31.4192167520829	0.982463788707104	0.831557566857824	0.640297176175702	1.53438719591902	0.124934425690614	0.33230046793274	ANGEL1	protein_coding	protein_coding	DETs_all	WT-MOI2.0
ANGEL1-203	6.58641100414229	0.742737615117688	0.231505039719366	2.22179062404442	0.334296853663758	0.73815556442297		ANGEL1	protein_coding	protein_coding	DETs_all	WT-MOI2.0
ANGEL1-204	2.19062521065988	3.38410196018769	0.961839170710959	2.28769195217566	1.47926470474721	0.139069582150467		ANGEL1	protein_coding	protein_coding	DETs_all	WT-MOI2.0
ANGEL1-202	2.08560098755782	-1.48227000030385	-0.409287002173188	2.40900534225284	-0.6153037414677	0.538354147151513		ANGEL1	protein_coding	processed_transcript	DETs_all	WT-MOI2.0
ANGEL1-206	0							ANGEL1	protein_coding	protein_coding	DETs_all	WT-MOI2.0
AF111169.4-201	0							AF111169.4	lncRNA	lncRNA	DETs_all	WT-MOI2.0
LRRC74A-202	0							LRRC74A	protein_coding	protein_coding	DETs_all	WT-MOI2.0
LRRC74A-201	0							LRRC74A	protein_coding	nonsense_mediated_decay	DETs_all	WT-MOI2.0
LRRC74A-206	0							LRRC74A	protein_coding	nonsense_mediated_decay	DETs_all	WT-MOI2.0
LRRC74A-204	0							LRRC74A	protein_coding	nonsense_mediated_decay	DETs_all	WT-MOI2.0
LRRC74A-205	0							LRRC74A	protein_coding	protein_coding	DETs_all	WT-MOI2.0
LRRC74A-203	0							LRRC74A	protein_coding	processed_transcript	DETs_all	WT-MOI2.0
RPL22P2-201	36.3508558676337	2.74453141546012	2.35974126648848	0.609216518618637	4.50501805447295	6.63672996832027e-06	0.000102125176476538	RPL22P2	processed_pseudogene	processed_pseudogene	DETs_all	WT-MOI2.0
RN7SKP17-201	0							RN7SKP17	misc_RNA	misc_RNA	DETs_all	WT-MOI2.0
AF111169.2-201	0							AF111169.2	lncRNA	lncRNA	DETs_all	WT-MOI2.0
AC007686.4-201	1.25883258261653	0.43541655645462	0.0676552358634897	3.50060439547959	0.124383251365645	0.901011833836037		AC007686.4	lncRNA	lncRNA	DETs_all	WT-MOI2.0
LINC01629-201	1.48115726686892	1.76127519224796	0.478013816779183	2.44916844071918	0.71913191553733	0.472059644349324		LINC01629	lncRNA	lncRNA	DETs_all	WT-MOI2.0
RN7SL356P-201	0							RN7SL356P	misc_RNA	misc_RNA	DETs_all	WT-MOI2.0
AC007686.1-201	1.3023567183157	2.52866029089923	0.65217444176194	2.45201811655133	1.03125677328016	0.302420423440471		AC007686.1	processed_pseudogene	processed_pseudogene	DETs_all	WT-MOI2.0
IRF2BPL-201	1253.27939363976	0.821492313674587	0.81682743417998	0.113656620168485	7.22784394306993	4.90722145475157e-13	2.619030226671e-11	IRF2BPL	protein_coding	protein_coding	DETs_all	WT-MOI2.0
AC007686.3-201	16.2292825243422	0.13078505816037	0.113046859240541	0.596264038725992	0.219340845105823	0.826384546676919	0.935906331718836	AC007686.3	lncRNA	lncRNA	DETs_all	WT-MOI2.0
LINC02288-201	5.09056288745937	2.58957423574677	1.45287645757152	1.33404742064734	1.94114106865122	0.0522411688289573		LINC02288	lncRNA	lncRNA	DETs_all	WT-MOI2.0
AC007686.2-201	0							AC007686.2	lncRNA	lncRNA	DETs_all	WT-MOI2.0
LINC02289-205	0.194667135087157	0.766479819344731	0.0853494824372575	4.07338119507528	0.188167957438259	0.850744990045861		LINC02289	lncRNA	lncRNA	DETs_all	WT-MOI2.0
LINC02289-203	0							LINC02289	lncRNA	lncRNA	DETs_all	WT-MOI2.0
LINC02289-201	0							LINC02289	lncRNA	lncRNA	DETs_all	WT-MOI2.0
LINC02289-207	0							LINC02289	lncRNA	lncRNA	DETs_all	WT-MOI2.0
LINC02289-206	0							LINC02289	lncRNA	lncRNA	DETs_all	WT-MOI2.0
LINC02289-204	0.189588232278899	-1.21027071763508	-0.144812383039273	4.0804728567969	-0.296600604907619	0.766771448992526		LINC02289	lncRNA	lncRNA	DETs_all	WT-MOI2.0
LINC02289-202	0							LINC02289	lncRNA	lncRNA	DETs_all	WT-MOI2.0
AC007686.5-201	0							AC007686.5	lncRNA	lncRNA	DETs_all	WT-MOI2.0
CIPC-205	11.7311933904931	-0.558722279273127	-0.442170026940674	0.770793388407857	-0.724866465742808	0.468533955295085	0.735809943329714	CIPC	protein_coding	protein_coding	DETs_all	WT-MOI2.0
CIPC-207	1.49151777138407	2.77699136325972	0.747914178618777	2.42206025560343	1.14654098998369	0.251571376990652		CIPC	protein_coding	retained_intron	DETs_all	WT-MOI2.0
CIPC-201	462.978374858356	0.186503721781058	0.184753241892708	0.146383048455625	1.27408005058452	0.202635047699411	0.457526139663799	CIPC	protein_coding	protein_coding	DETs_all	WT-MOI2.0
CIPC-206	0.365769099100043	-0.195289699297259	-0.0198951407625457	4.07338079928045	-0.0479429026944293	0.961761747277874		CIPC	protein_coding	protein_coding	DETs_all	WT-MOI2.0
CIPC-203	1.36567415152718	1.64239852446018	0.26653905597507	3.35476323208153	0.489572113093989	0.624436713930274		CIPC	protein_coding	protein_coding	DETs_all	WT-MOI2.0
CIPC-208	0							CIPC	protein_coding	protein_coding	DETs_all	WT-MOI2.0
CIPC-202	0							CIPC	protein_coding	protein_coding	DETs_all	WT-MOI2.0
CIPC-204	1.96312734476482	-4.57235536403477	-0.442195548935065	3.93082671698905	-1.1632045096959	0.244746537275126		CIPC	protein_coding	protein_coding	DETs_all	WT-MOI2.0
AC007375.2-201	0							AC007375.2	protein_coding	nonsense_mediated_decay	DETs_all	WT-MOI2.0
TMEM63C-207	0							TMEM63C	protein_coding	protein_coding	DETs_all	WT-MOI2.0
TMEM63C-204	0							TMEM63C	protein_coding	protein_coding	DETs_all	WT-MOI2.0
TMEM63C-206	0							TMEM63C	protein_coding	protein_coding	DETs_all	WT-MOI2.0
TMEM63C-205	0.356932244502695	-2.11241696885009	-0.254695015730183	4.03733760066282	-0.523220294607835	0.600820960065366		TMEM63C	protein_coding	retained_intron	DETs_all	WT-MOI2.0
TMEM63C-203	5.05638769041273	-0.548309813196349	-0.378436719096336	1.0064283733662	-0.54480758661684	0.585885860298214		TMEM63C	protein_coding	protein_coding	DETs_all	WT-MOI2.0
TMEM63C-201	37.7454134544686	0.0519136831828681	0.0465814759818866	0.508917465166795	0.10200805972704	0.918750277721516	0.972249738139491	TMEM63C	protein_coding	protein_coding	DETs_all	WT-MOI2.0
TMEM63C-202	0							TMEM63C	protein_coding	protein_coding	DETs_all	WT-MOI2.0
TMEM63C-208	0.379176464557798	-2.18850702507842	-0.254695007066064	4.0307346492833	-0.54295487435958	0.587160872566365		TMEM63C	protein_coding	retained_intron	DETs_all	WT-MOI2.0
ZDHHC22-201	19.4619184219664	0.23846837859966	0.209567397973777	0.557959055874954	0.427394046370858	0.66909234308422	0.864772038644581	ZDHHC22	protein_coding	protein_coding	DETs_all	WT-MOI2.0
ZDHHC22-203	0							ZDHHC22	protein_coding	protein_coding	DETs_all	WT-MOI2.0
ZDHHC22-202	0							ZDHHC22	protein_coding	protein_coding	DETs_all	WT-MOI2.0
AC007375.3-201	0.275911929950876	-0.276915863353029	-0.0361355499968691	4.07634087315859	-0.0679324600100135	0.945839399076906		AC007375.3	lncRNA	lncRNA	DETs_all	WT-MOI2.0
FAM204DP-201	0							FAM204DP	processed_pseudogene	processed_pseudogene	DETs_all	WT-MOI2.0
AC007375.1-201	0							AC007375.1	snoRNA	snoRNA	DETs_all	WT-MOI2.0
NGB-201	0							NGB	protein_coding	protein_coding	DETs_all	WT-MOI2.0
MIR1260A-201	0							MIR1260A	miRNA	miRNA	DETs_all	WT-MOI2.0
POMT2-201	815.649629829592	-0.0906437397922111	-0.090218469569991	0.103258520941718	-0.877833024970141	0.380034339559626	0.661616602527637	POMT2	protein_coding	protein_coding	DETs_all	WT-MOI2.0
POMT2-206	21.5867051299019	-0.613795117398304	-0.485537006493084	0.774132697565346	-0.79288101294351	0.427847150585434	0.703686274049244	POMT2	protein_coding	retained_intron	DETs_all	WT-MOI2.0
POMT2-202	154.43078864073	-0.348261275270839	-0.330330222649188	0.350472684148266	-0.993690210457339	0.320373710181218	0.602373188357954	POMT2	protein_coding	retained_intron	DETs_all	WT-MOI2.0
POMT2-223	0.0974458076995282	0.684858397513958	0.0853494824372574	4.0763411111098	0.168008117781758	0.866576892792697		POMT2	protein_coding	non_stop_decay	DETs_all	WT-MOI2.0
POMT2-215	49.8061663593466	-0.661036850947776	-0.578706103385973	0.566724530724311	-1.16641651298017	0.243446085328045	0.513659312459011	POMT2	protein_coding	protein_coding	DETs_all	WT-MOI2.0
POMT2-211	18.9055568608303	-4.77484998133926	-2.35492140025765	1.45365721613185	-3.28471521920761	0.001020854978927	0.00821049308399245	POMT2	protein_coding	nonsense_mediated_decay	DETs_all	WT-MOI2.0
POMT2-217	0.496787645982289	-2.59967433839557	-0.334667107693866	4.00035786326276	-0.649860444304157	0.515782370964936		POMT2	protein_coding	retained_intron	DETs_all	WT-MOI2.0
POMT2-213	6.50300094375441	-0.881549246095312	-0.585758562655358	1.07444721433407	-0.820467710590778	0.411949529256708		POMT2	protein_coding	protein_coding	DETs_all	WT-MOI2.0
POMT2-209	45.2278230269281	-0.110876469398761	-0.101814455575258	0.448550235935932	-0.247188520963341	0.804762328652702	0.927519321728789	POMT2	protein_coding	retained_intron	DETs_all	WT-MOI2.0
POMT2-205	12.2818136657685	-0.713813989293765	-0.545791759205129	0.835210876094477	-0.854651214112087	0.39274426614845	0.673178315206216	POMT2	protein_coding	retained_intron	DETs_all	WT-MOI2.0
POMT2-207	0.58422588557337	2.57136193542912	0.356048559027012	3.97710686336875	0.646540820693735	0.517929169668176		POMT2	protein_coding	processed_transcript	DETs_all	WT-MOI2.0
POMT2-204	0.880730368459741	-0.426732663680734	-0.0988635105195396	2.75708494335064	-0.15477675604805	0.87699731635052		POMT2	protein_coding	retained_intron	DETs_all	WT-MOI2.0
POMT2-222	111.05028665441	0.488292362469679	0.471214953135334	0.28649142543276	1.70438735376491	0.0883087449411687	0.26400877431447	POMT2	protein_coding	processed_transcript	DETs_all	WT-MOI2.0
POMT2-216	0.633889691601925	1.27595196943901	0.2718858673209	2.98133633717278	0.427979880542095	0.668665768455257		POMT2	protein_coding	retained_intron	DETs_all	WT-MOI2.0
POMT2-218	2.2971373583834	2.41601608715358	0.909277870772593	1.9336944636829	1.24943011035572	0.211507801134286		POMT2	protein_coding	retained_intron	DETs_all	WT-MOI2.0
POMT2-220	0.356932244502695	-2.11241696885009	-0.254695015730183	4.03733760066282	-0.523220294607835	0.600820960065366		POMT2	protein_coding	nonsense_mediated_decay	DETs_all	WT-MOI2.0
POMT2-203	0.71386448900539	-3.11273369861303	-0.396612772605649	3.97258509573511	-0.783553686982011	0.433302039998166		POMT2	protein_coding	processed_transcript	DETs_all	WT-MOI2.0
POMT2-214	2.00832055358325	-2.25903663093991	-0.26617588154214	3.87649017744411	-0.582753090433306	0.560059527877186		POMT2	protein_coding	nonsense_mediated_decay	DETs_all	WT-MOI2.0
POMT2-210	0.827979409970482	-3.33303078920793	-0.41047235173666	3.96333214293802	-0.840966809997698	0.400366528263959		POMT2	protein_coding	retained_intron	DETs_all	WT-MOI2.0
POMT2-208	53.612207739832	-0.0437181476667374	-0.0374348393382601	0.616025534334565	-0.0709680771819987	0.943423162126544	0.981785365275268	POMT2	protein_coding	protein_coding	DETs_all	WT-MOI2.0
POMT2-219	1.27348816412127	0.305389530162672	0.0397481383948742	3.87200955542292	0.0788710683151492	0.937135175673876		POMT2	protein_coding	processed_transcript	DETs_all	WT-MOI2.0
POMT2-212	3.38886107112885	-0.0592368260458698	-0.018764671447298	2.21395219285627	-0.0267561450680862	0.978654231848903		POMT2	protein_coding	processed_transcript	DETs_all	WT-MOI2.0
POMT2-221	1.10469323695186	1.15698590704668	0.377454083054833	2.17694152763144	0.531473120596631	0.595090963052259		POMT2	protein_coding	retained_intron	DETs_all	WT-MOI2.0
GSTZ1-203	85.5100445679774	-0.435826017345198	-0.414611775260568	0.340510830073652	-1.27991822536432	0.200573897133164	0.454565253605171	GSTZ1	protein_coding	protein_coding	DETs_all	WT-MOI2.0
GSTZ1-209	47.0786161453241	0.0260465677889606	0.0225075645122145	0.595614540835924	0.0437305774174103	0.965119165269778	0.988362131325501	GSTZ1	protein_coding	retained_intron	DETs_all	WT-MOI2.0
GSTZ1-210	3.56932244502695	-5.4348906862059	-0.454352416630446	3.92001713615238	-1.38644564486277	0.165610866863697		GSTZ1	protein_coding	protein_coding	DETs_all	WT-MOI2.0
GSTZ1-219	43.1857428150822	0.450248923356468	0.317139464698989	0.973027592143708	0.462729861919446	0.643558010811096	0.851035487506772	GSTZ1	protein_coding	protein_coding	DETs_all	WT-MOI2.0
GSTZ1-202	100.641563981276	0.353525961826043	0.322807060014977	0.464339754950551	0.761351915395854	0.446446899709182	0.71911497421622	GSTZ1	protein_coding	protein_coding	DETs_all	WT-MOI2.0
GSTZ1-208	0							GSTZ1	protein_coding	retained_intron	DETs_all	WT-MOI2.0
GSTZ1-201	150.806054767628	1.13319265927059	1.06925388999379	0.367798536425073	3.08101459642824	0.00206296535513071	0.0147088157839441	GSTZ1	protein_coding	protein_coding	DETs_all	WT-MOI2.0
GSTZ1-206	0							GSTZ1	protein_coding	retained_intron	DETs_all	WT-MOI2.0
GSTZ1-216	13.3211824908988	0.345010637362048	0.2693592964041	0.7952448103906	0.433842048202225	0.664403145044712	0.862217198023338	GSTZ1	protein_coding	protein_coding	DETs_all	WT-MOI2.0
GSTZ1-218	0							GSTZ1	protein_coding	protein_coding	DETs_all	WT-MOI2.0
GSTZ1-205	2.17949154236689	-1.96434230319788	-0.771637831848262	1.85757182231034	-1.05747852094071	0.29029325229874		GSTZ1	protein_coding	retained_intron	DETs_all	WT-MOI2.0
GSTZ1-212	0							GSTZ1	protein_coding	protein_coding	DETs_all	WT-MOI2.0
GSTZ1-204	9.44286360051121	-0.0955703439830233	-0.0312339404425531	2.16246369732169	-0.0441951206401252	0.964748871420236	0.988283191872389	GSTZ1	protein_coding	protein_coding	DETs_all	WT-MOI2.0
GSTZ1-217	0							GSTZ1	protein_coding	retained_intron	DETs_all	WT-MOI2.0
GSTZ1-213	45.0582397367116	-0.44221082670284	-0.412740358376792	0.402356448222025	-1.09905241647531	0.271745203347159	0.548266800575443	GSTZ1	protein_coding	retained_intron	DETs_all	WT-MOI2.0
GSTZ1-207	231.335217587866	-0.265832448070931	-0.256520200650706	0.286705917241664	-0.927195541091193	0.353825017508265	0.63581385145147	GSTZ1	protein_coding	protein_coding	DETs_all	WT-MOI2.0
GSTZ1-215	2.38552183117368	1.78871243408319	0.324225374254884	3.10094154851384	0.576828813474556	0.564055103081384		GSTZ1	protein_coding	protein_coding	DETs_all	WT-MOI2.0
GSTZ1-211	0							GSTZ1	protein_coding	nonsense_mediated_decay	DETs_all	WT-MOI2.0
GSTZ1-214	15.103715643658	0.499733765754036	0.404969917953098	0.727625534269573	0.686800754258431	0.492208294426461	0.753726390140908	GSTZ1	protein_coding	retained_intron	DETs_all	WT-MOI2.0
TMED8-201	663.972407857672	0.301633057531865	0.297600058507886	0.175044981608137	1.72317455068271	0.0848569644556931	0.256849650434867	TMED8	protein_coding	protein_coding	DETs_all	WT-MOI2.0
AC007954.1-201	0							AC007954.1	processed_pseudogene	processed_pseudogene	DETs_all	WT-MOI2.0
SAMD15-202	0							SAMD15	protein_coding	protein_coding	DETs_all	WT-MOI2.0
SAMD15-201	72.6360617339535	-1.10985416015135	-1.04805598171253	0.365684494249103	-3.03500470379616	0.00240531935518511	0.0167444550518594	SAMD15	protein_coding	protein_coding	DETs_all	WT-MOI2.0
NOXRED1-201	1.7999086114177	2.03557270207774	0.321388807504563	3.35235534963102	0.607206721776016	0.543713731964753		NOXRED1	protein_coding	protein_coding	DETs_all	WT-MOI2.0
NOXRED1-203	8.15988642471334	1.65132612673601	1.20245792844316	0.91892418161301	1.79702108158411	0.0723322730256526	0.230479175808768	NOXRED1	protein_coding	retained_intron	DETs_all	WT-MOI2.0
NOXRED1-202	0							NOXRED1	protein_coding	protein_coding	DETs_all	WT-MOI2.0
VIPAS39-202	77.2747971970347	0.140891101684944	0.0704660675227066	1.50345348578334	0.0937116465638682	0.925338218373961	0.974908498953384	VIPAS39	protein_coding	protein_coding	DETs_all	WT-MOI2.0
VIPAS39-201	11.375293936734	-7.10666291464264	-0.465319681416851	3.91092912562036	-1.8171290469283	0.0691973560459736	0.223706159389976	VIPAS39	protein_coding	protein_coding	DETs_all	WT-MOI2.0
VIPAS39-211	707.683603175196	0.683426059557228	0.679022839892421	0.121130400897317	5.64206883238646	1.68018897716072e-08	4.40091109437182e-07	VIPAS39	protein_coding	protein_coding	DETs_all	WT-MOI2.0
VIPAS39-206	26.4955249024254	0.530757121444644	0.278910556606695	1.42663761345331	0.372033595945852	0.709867835846963	0.883899223265388	VIPAS39	protein_coding	protein_coding	DETs_all	WT-MOI2.0
VIPAS39-203	1.40944693456915	3.83989459217376	0.427429377036723	3.9362036239474	0.975532507721981	0.329296184760198		VIPAS39	protein_coding	protein_coding	DETs_all	WT-MOI2.0
VIPAS39-208	0							VIPAS39	protein_coding	protein_coding	DETs_all	WT-MOI2.0
VIPAS39-204	8.82548536024781	0.512574867564868	0.229145551158454	1.67376898232251	0.306239913021702	0.759421985069048	0.907521835960912	VIPAS39	protein_coding	retained_intron	DETs_all	WT-MOI2.0
VIPAS39-205	0							VIPAS39	protein_coding	retained_intron	DETs_all	WT-MOI2.0
VIPAS39-207	1.54089766577667	-0.378568568452361	-0.170938525586881	1.6645615127049	-0.227428404155031	0.820090635577864		VIPAS39	protein_coding	retained_intron	DETs_all	WT-MOI2.0
VIPAS39-210	4.43493931447484	2.77310495205547	0.518149182966557	2.91985307828233	0.94974126358673	0.342243737432351		VIPAS39	protein_coding	protein_coding	DETs_all	WT-MOI2.0
VIPAS39-209	3.16388989650617	-1.34353648172969	-0.646750857907742	1.56521136480509	-0.85837383495934	0.390686070726232		VIPAS39	protein_coding	processed_transcript	DETs_all	WT-MOI2.0
AHSA1-205	677.989988613715	0.488540334144866	0.450357515353766	0.437995240669781	1.11540101074567	0.264678616609857	0.540135021915289	AHSA1	protein_coding	protein_coding	DETs_all	WT-MOI2.0
AHSA1-202	103.452920505355	-1.16402278702523	-1.09619706734346	0.373641373097944	-3.11534768586803	0.00183728207628794	0.0133851166284071	AHSA1	protein_coding	protein_coding	DETs_all	WT-MOI2.0
AHSA1-204	895.830365718981	-1.8077745041358	-1.74431370972973	0.286965647285972	-6.29961990653985	2.98376407330546e-10	1.07140979754736e-08	AHSA1	protein_coding	retained_intron	DETs_all	WT-MOI2.0
AHSA1-208	3.77380901923656	-0.486725764112361	-0.203504800050017	1.78174134992082	-0.273174197890166	0.78471931302117		AHSA1	protein_coding	protein_coding	DETs_all	WT-MOI2.0
AHSA1-201	1810.45608677338	-1.36637183445925	-1.34342911308465	0.196592099609454	-6.95028862896151	3.64539609211155e-12	1.72318783933243e-10	AHSA1	protein_coding	protein_coding	DETs_all	WT-MOI2.0
AHSA1-212	4.48871531518888	-0.309492156713718	-0.181293422273873	1.26761707500678	-0.244152719946647	0.807112543094362		AHSA1	protein_coding	retained_intron	DETs_all	WT-MOI2.0
AHSA1-211	293.423612177387	-0.554199196626529	-0.533974563371785	0.292855274321433	-1.89239957487756	0.0584377626381639	0.198255332509916	AHSA1	protein_coding	retained_intron	DETs_all	WT-MOI2.0
AHSA1-203	4.28435761889464	-0.527254137041303	-0.0982133273878888	3.13135218510333	-0.16837905986736	0.866285080708729		AHSA1	protein_coding	protein_coding	DETs_all	WT-MOI2.0
AHSA1-206	5.40981472812741	-3.13359155325363	-0.921117891866556	2.20350892568671	-1.42209160885385	0.154999658436641		AHSA1	protein_coding	processed_transcript	DETs_all	WT-MOI2.0
AHSA1-209	3.56540072209091	-2.31247195132822	-0.279758544912659	3.81277263267644	-0.60650664860258	0.544178368743479		AHSA1	protein_coding	protein_coding	DETs_all	WT-MOI2.0
AHSA1-207	377.332490009684	-1.91448402122001	-1.73917545513871	0.477756758732619	-4.00723587102924	6.14335034716233e-05	0.000731392505392192	AHSA1	protein_coding	retained_intron	DETs_all	WT-MOI2.0
AHSA1-210	24.5698373255666	-1.40236458478433	-1.20623524053392	0.607801158432965	-2.3072752746966	0.0210394789983912	0.0934948211340408	AHSA1	protein_coding	nonsense_mediated_decay	DETs_all	WT-MOI2.0
AHSA1-213	21.0267376889838	-2.48057967166328	-1.09459124886648	1.64346449277242	-1.50936006379955	0.131206792983173	0.343539644473196	AHSA1	protein_coding	processed_transcript	DETs_all	WT-MOI2.0
AF111168.1-201	0.715447131354249	-1.64669620328339	-0.181821716199043	3.88768396659711	-0.423567403480263	0.671881331940332		AF111168.1	snoRNA	snoRNA	DETs_all	WT-MOI2.0
ISM2-201	0							ISM2	protein_coding	nonsense_mediated_decay	DETs_all	WT-MOI2.0
ISM2-202	12.7524006712001	1.97217094915991	0.668367863946466	2.04267836496948	0.965482859651954	0.334303017045426	0.615921519526978	ISM2	protein_coding	protein_coding	DETs_all	WT-MOI2.0
ISM2-207	1.34743323718532	0.440664531872889	0.0572365396745176	3.86667942932868	0.113964588977938	0.909265864410329		ISM2	protein_coding	protein_coding	DETs_all	WT-MOI2.0
ISM2-206	0.389334270174313	1.94997193909439	0.214968911523899	4.01418238463956	0.485770638263982	0.627129794166337		ISM2	protein_coding	retained_intron	DETs_all	WT-MOI2.0
ISM2-208	0.379176464557798	-2.18850702507842	-0.254695007066064	4.0307346492833	-0.54295487435958	0.587160872566365		ISM2	protein_coding	protein_coding	DETs_all	WT-MOI2.0
ISM2-203	0.189588232278899	-1.21027071763508	-0.144812383039273	4.0804728567969	-0.296600604907619	0.766771448992526		ISM2	protein_coding	nonsense_mediated_decay	DETs_all	WT-MOI2.0
ISM2-204	0							ISM2	protein_coding	retained_intron	DETs_all	WT-MOI2.0
ISM2-205	0.704723467284576	2.83396938041227	0.38964047088049	3.96553684730189	0.71464961480322	0.474825578779146		ISM2	protein_coding	nonsense_mediated_decay	DETs_all	WT-MOI2.0
SPTLC2-201	1301.71809866933	0.362753232029806	0.360069758320251	0.12984074943585	2.79383193339492	0.00520875417641017	0.0313137042256433	SPTLC2	protein_coding	protein_coding	DETs_all	WT-MOI2.0
SPTLC2-205	22.3303871750148	-0.528149550286886	-0.417457138797387	0.772495262307661	-0.683692931279805	0.49416908802856	0.755172560704933	SPTLC2	protein_coding	nonsense_mediated_decay	DETs_all	WT-MOI2.0
SPTLC2-203	54.0188642685773	-0.367984216462389	-0.183930515923358	1.50299073426161	-0.244834654049397	0.80658446030086	0.928343717311662	SPTLC2	protein_coding	protein_coding	DETs_all	WT-MOI2.0
SPTLC2-202	26.7146592886808	-0.462421824271066	-0.245356946090193	1.41376564954799	-0.327085202854457	0.74360344324206	0.899574775168651	SPTLC2	protein_coding	retained_intron	DETs_all	WT-MOI2.0
SPTLC2-204	0							SPTLC2	protein_coding	processed_transcript	DETs_all	WT-MOI2.0
SPTLC2-206	0							SPTLC2	protein_coding	retained_intron	DETs_all	WT-MOI2.0
RN7SL587P-201	0.341776748815241	-0.195289699297259	-0.0198951701692688	4.07338079928045	-0.0479429026944292	0.961761747277874		RN7SL587P	misc_RNA	misc_RNA	DETs_all	WT-MOI2.0
COX6CP11-201	0							COX6CP11	processed_pseudogene	processed_pseudogene	DETs_all	WT-MOI2.0
ALKBH1-201	242.59463929962	0.0187177483360318	0.0182075815009905	0.251687020545	0.0743691442470913	0.940716660117662	0.980899738485315	ALKBH1	protein_coding	protein_coding	DETs_all	WT-MOI2.0
ALKBH1-204	128.344438654714	0.0393379350864356	0.0362643555424656	0.437887596183797	0.0898356916918106	0.928417784979325	0.976133854695259	ALKBH1	protein_coding	nonsense_mediated_decay	DETs_all	WT-MOI2.0
ALKBH1-203	2.12540746298599	2.38603726520212	0.73703453423131	2.22585765151122	1.0719630986205	0.283736606971059		ALKBH1	protein_coding	nonsense_mediated_decay	DETs_all	WT-MOI2.0
ALKBH1-202	3.02975546391057	-0.4714225481515	-0.24246095683683	1.45552236431779	-0.323885472122208	0.746024743211965		ALKBH1	protein_coding	processed_transcript	DETs_all	WT-MOI2.0
RPL21P10-201	0.287034039978427	-0.276915863353029	-0.0361355499968691	4.07634087315859	-0.0679324600100135	0.945839399076906		RPL21P10	processed_pseudogene	processed_pseudogene	DETs_all	WT-MOI2.0
ZMYND19P1-201	0							ZMYND19P1	processed_pseudogene	processed_pseudogene	DETs_all	WT-MOI2.0
SLIRP-212	627.572522270423	-0.990158222991812	-0.963729747890817	0.249076505570424	-3.97531762670346	7.02853874319118e-05	0.000822353519355125	SLIRP	protein_coding	protein_coding	DETs_all	WT-MOI2.0
SLIRP-201	59.5608144406321	0.0847360941433859	0.0727961232515353	0.609235075672429	0.139086040064027	0.889382159416532	0.961860791098172	SLIRP	protein_coding	protein_coding	DETs_all	WT-MOI2.0
SLIRP-209	582.733338530089	0.194088293454737	0.190525276378007	0.205751913474217	0.943312216044389	0.345521229228652	0.627183152755849	SLIRP	protein_coding	protein_coding	DETs_all	WT-MOI2.0
SLIRP-211	4.70654681188499	0.526168585446805	0.340896132256271	1.11401351175677	0.472317956554273	0.636699855243153		SLIRP	protein_coding	protein_coding	DETs_all	WT-MOI2.0
SLIRP-210	0.683553497630481	0.052245205002156	0.00648584458975606	3.98884628335214	0.0130978236038342	0.989549747562566		SLIRP	protein_coding	protein_coding	DETs_all	WT-MOI2.0
SLIRP-204	8.71928305466794	1.37881529689673	0.763521141255615	1.34653568784811	1.02397233830483	0.305848340516109	0.587137044244587	SLIRP	protein_coding	nonsense_mediated_decay	DETs_all	WT-MOI2.0
SLIRP-207	7.04709419244453	-0.517973233834246	-0.34738722111011	1.05426919005743	-0.49131022581247	0.623207048454557	0.839824200857402	SLIRP	protein_coding	protein_coding	DETs_all	WT-MOI2.0
SLIRP-203	1.64901662287995	-0.291834150394442	-0.0979614190766958	2.0945302977499	-0.139331548800202	0.88918816068268		SLIRP	protein_coding	retained_intron	DETs_all	WT-MOI2.0
SLIRP-206	0							SLIRP	protein_coding	protein_coding	DETs_all	WT-MOI2.0
SLIRP-205	0							SLIRP	protein_coding	nonsense_mediated_decay	DETs_all	WT-MOI2.0
SLIRP-202	85.1452785114228	-1.5244362129116	-1.33601093371834	0.566222237959399	-2.69229307984352	0.00709625548295543	0.0401193822886074	SLIRP	protein_coding	protein_coding	DETs_all	WT-MOI2.0
SLIRP-208	7.97365319070772	-0.182601828473258	-0.0767104395460859	1.77300712696293	-0.102989900997209	0.91797098616735	0.972063112978197	SLIRP	protein_coding	retained_intron	DETs_all	WT-MOI2.0
SNW1-201	2041.11297922817	0.0939202243424879	0.0933973553956518	0.112524841239904	0.834662136001147	0.403907966303963	0.683137605583585	SNW1	protein_coding	protein_coding	DETs_all	WT-MOI2.0
SNW1-204	78.1349454171043	1.73978782601865	0.226152481393816	3.72844101782312	0.466626082510603			SNW1	protein_coding	protein_coding	DETs_all	WT-MOI2.0
SNW1-206	1.65657873089198	4.09380466549545	0.434062301217071	3.93147601156442	1.04128949367961	0.297741211322027		SNW1	protein_coding	nonsense_mediated_decay	DETs_all	WT-MOI2.0
SNW1-205	58.639627036225	0.192190008267879	0.163431586125234	0.630165917651939	0.304983184403242	0.76037895949448	0.907894182518796	SNW1	protein_coding	protein_coding	DETs_all	WT-MOI2.0
SNW1-202	0.292337423098584	1.6482721357393	0.238962470400892	4.03853832862812	0.408135815885449	0.683173966582164		SNW1	protein_coding	retained_intron	DETs_all	WT-MOI2.0
SNW1-203	0.356932244502695	-2.11241696885009	-0.254695015730183	4.03733760066282	-0.523220294607835	0.600820960065366		SNW1	protein_coding	protein_coding	DETs_all	WT-MOI2.0
SNW1-207	2.67962976594588	-0.823625633303061	-0.109360167249467	3.79857909539814	-0.21682466328024	0.828344990633811		SNW1	protein_coding	retained_intron	DETs_all	WT-MOI2.0
C14orf178-201	0							C14orf178	protein_coding	protein_coding	DETs_all	WT-MOI2.0
C14orf178-202	0							C14orf178	protein_coding	protein_coding	DETs_all	WT-MOI2.0
C14orf178-205	0							C14orf178	protein_coding	processed_transcript	DETs_all	WT-MOI2.0
C14orf178-204	0							C14orf178	protein_coding	processed_transcript	DETs_all	WT-MOI2.0
C14orf178-203	0.58400140526147	2.54762886843182	0.349346806986928	3.97825713129025	0.640388186171757	0.521920261386923		C14orf178	protein_coding	processed_transcript	DETs_all	WT-MOI2.0
ADCK1-201	11.2721160932358	-1.48670174181496	-0.477403453905487	2.14415227179447	-0.693375074789216	0.488074200131603	0.75079932662667	ADCK1	protein_coding	protein_coding	DETs_all	WT-MOI2.0
ADCK1-206	9.16545931874458	-0.147213865039013	-0.0679192464162587	1.62546039068208	-0.0905674883761628	0.927836266247975	0.975859211742466	ADCK1	protein_coding	nonsense_mediated_decay	DETs_all	WT-MOI2.0
ADCK1-203	12.1765674015774	0.469069701199904	0.235531305955946	1.49431106260256	0.313903652953589	0.753594215863975	0.904515852290439	ADCK1	protein_coding	nonsense_mediated_decay	DETs_all	WT-MOI2.0
ADCK1-208	9.89045069255696	0.408911388646844	0.137439336386816	2.11188494647846	0.193623894771682	0.846470386930292	0.944178429521546	ADCK1	protein_coding	protein_coding	DETs_all	WT-MOI2.0
ADCK1-202	91.0099296545011	-0.196038751542038	-0.188374977936623	0.303460611038432	-0.646010534517809	0.518272533057416	0.772645037822597	ADCK1	protein_coding	protein_coding	DETs_all	WT-MOI2.0
ADCK1-205	1.81302247179281	0.80872610211428	0.132964718981111	3.38354751406458	0.239017214551474	0.811092234279393		ADCK1	protein_coding	processed_transcript	DETs_all	WT-MOI2.0
ADCK1-207	11.369635590796	-1.43763975092558	-0.522008572468491	1.97199259673491	-0.729028979777066	0.465983935713972	0.73409690458168	ADCK1	protein_coding	processed_transcript	DETs_all	WT-MOI2.0
ADCK1-204	10.0747266656064	1.12851819627545	0.823871790928213	0.916945556383982	1.23073631626049	0.218421500732308	0.479828045443385	ADCK1	protein_coding	retained_intron	DETs_all	WT-MOI2.0
AC008372.1-201	0							AC008372.1	misc_RNA	misc_RNA	DETs_all	WT-MOI2.0
FXNP1-201	0							FXNP1	processed_pseudogene	processed_pseudogene	DETs_all	WT-MOI2.0
NRXN3-217	0.822432406732469	-2.19946518427825	-0.320311699449509	3.7769602267398	-0.582337396276156	0.560339440908657		NRXN3	protein_coding	protein_coding	DETs_all	WT-MOI2.0
NRXN3-208	0							NRXN3	protein_coding	protein_coding	DETs_all	WT-MOI2.0
NRXN3-218	0.528542600463432	2.41506810208599	0.330526714590181	3.98503136082204	0.606034904976961	0.544491575077054		NRXN3	protein_coding	protein_coding	DETs_all	WT-MOI2.0
NRXN3-212	0							NRXN3	protein_coding	retained_intron	DETs_all	WT-MOI2.0
NRXN3-204	0							NRXN3	protein_coding	protein_coding	DETs_all	WT-MOI2.0
NRXN3-205	0							NRXN3	protein_coding	protein_coding	DETs_all	WT-MOI2.0
NRXN3-207	0							NRXN3	protein_coding	protein_coding	DETs_all	WT-MOI2.0
NRXN3-213	0							NRXN3	protein_coding	retained_intron	DETs_all	WT-MOI2.0
NRXN3-202	0							NRXN3	protein_coding	protein_coding	DETs_all	WT-MOI2.0
NRXN3-216	0							NRXN3	protein_coding	processed_transcript	DETs_all	WT-MOI2.0
NRXN3-214	0							NRXN3	protein_coding	protein_coding	DETs_all	WT-MOI2.0
NRXN3-215	64.1092231366255	-0.74850058863807	-0.709224188281147	0.353754761558708	-2.11587424389721	0.0343555045149143	0.134619422937331	NRXN3	protein_coding	protein_coding	DETs_all	WT-MOI2.0
NRXN3-201	6.38782066693623	-0.16203938876799	-0.0818597843631495	1.48799036475899	-0.108898143835922	0.913283278894809		NRXN3	protein_coding	protein_coding	DETs_all	WT-MOI2.0
NRXN3-203	68.0158446355196	-0.629273468815513	-0.549075207367848	0.574970005522842	-1.09444573242267	0.273759535825648	0.550707614333046	NRXN3	protein_coding	protein_coding	DETs_all	WT-MOI2.0
NRXN3-210	1.11528517361829	-3.75373397988669	-0.423422611686918	3.94910233058854	-0.950528415232852	0.341843822659307		NRXN3	protein_coding	protein_coding	DETs_all	WT-MOI2.0
NRXN3-209	0							NRXN3	protein_coding	processed_transcript	DETs_all	WT-MOI2.0
NRXN3-206	0							NRXN3	protein_coding	processed_transcript	DETs_all	WT-MOI2.0
NRXN3-211	0							NRXN3	protein_coding	processed_transcript	DETs_all	WT-MOI2.0
RNA5SP388-201	0							RNA5SP388	rRNA_pseudogene	rRNA_pseudogene	DETs_all	WT-MOI2.0
RPS26P48-201	0							RPS26P48	processed_pseudogene	processed_pseudogene	DETs_all	WT-MOI2.0
AF099810.1-201	0							AF099810.1	lncRNA	lncRNA	DETs_all	WT-MOI2.0
AC009396.2-201	0							AC009396.2	lncRNA	lncRNA	DETs_all	WT-MOI2.0
AC009396.3-201	0							AC009396.3	lncRNA	lncRNA	DETs_all	WT-MOI2.0
AC009396.1-201	0							AC009396.1	lncRNA	lncRNA	DETs_all	WT-MOI2.0
AC026888.1-201	0							AC026888.1	lncRNA	lncRNA	DETs_all	WT-MOI2.0
AC026888.1-202	0							AC026888.1	lncRNA	lncRNA	DETs_all	WT-MOI2.0
AC022469.1-201	0							AC022469.1	lncRNA	lncRNA	DETs_all	WT-MOI2.0
AC022469.2-201	0							AC022469.2	lncRNA	lncRNA	DETs_all	WT-MOI2.0
AC008056.2-201	0.176180866821144	0.766479819344731	0.0853494824372574	4.07338119507528	0.188167957438259	0.850744990045861		AC008056.2	lncRNA	lncRNA	DETs_all	WT-MOI2.0
AC008056.3-201	0							AC008056.3	lncRNA	lncRNA	DETs_all	WT-MOI2.0
AC008056.1-201	0							AC008056.1	lncRNA	lncRNA	DETs_all	WT-MOI2.0
AF123462.1-201	0							AF123462.1	lncRNA	lncRNA	DETs_all	WT-MOI2.0
DIO2-201	0							DIO2	protein_coding	protein_coding	DETs_all	WT-MOI2.0
DIO2-202	89.4456817565026	-3.08720356303281	-2.92505897719021	0.354613025220163	-8.70583803602846	3.15236739953956e-18	3.09021083040578e-16	DIO2	protein_coding	protein_coding	DETs_all	WT-MOI2.0
DIO2-210	0							DIO2	protein_coding	protein_coding	DETs_all	WT-MOI2.0
DIO2-209	4.77541518852667	-1.03335146605708	-0.198864939782545	3.04659160704897	-0.339182798136182	0.734472027104178		DIO2	protein_coding	protein_coding	DETs_all	WT-MOI2.0
DIO2-206	1.49036293794687	-4.1784378293686	-0.434310739678135	3.93835012195913	-1.06096149402025	0.288707400843026		DIO2	protein_coding	nonsense_mediated_decay	DETs_all	WT-MOI2.0
DIO2-211	4.07497170899657	-5.62515509169881	-0.530676006835955	3.65031363386787	-1.5410059671334	0.123315333711828		DIO2	protein_coding	protein_coding	DETs_all	WT-MOI2.0
DIO2-207	0							DIO2	protein_coding	nonsense_mediated_decay	DETs_all	WT-MOI2.0
DIO2-205	0							DIO2	protein_coding	protein_coding	DETs_all	WT-MOI2.0
DIO2-204	4.14580919488065	-4.59958450641119	-1.58215717347829	1.96748104111065	-2.3378037248149	0.0193974323061402		DIO2	protein_coding	protein_coding	DETs_all	WT-MOI2.0
DIO2-203	0							DIO2	protein_coding	protein_coding	DETs_all	WT-MOI2.0
DIO2-208	0							DIO2	protein_coding	processed_transcript	DETs_all	WT-MOI2.0
DIO2-AS1-201	0							DIO2-AS1	lncRNA	lncRNA	DETs_all	WT-MOI2.0
CEP128-206	29.2301436508542	-0.0952311146957869	-0.0789921320225878	0.681794141726732	-0.139677226405322	0.888915020686855	0.961773817018953	CEP128	protein_coding	nonsense_mediated_decay	DETs_all	WT-MOI2.0
CEP128-212	0.389334270174313	1.94997193909439	0.214968911523899	4.01418238463956	0.485770638263982	0.627129794166337		CEP128	protein_coding	protein_coding	DETs_all	WT-MOI2.0
CEP128-202	0							CEP128	protein_coding	protein_coding	DETs_all	WT-MOI2.0
CEP128-209	254.848018784304	-0.37893178955814	-0.374062719529748	0.171609608252541	-2.2081035754158	0.0272370538334691	0.113306734892446	CEP128	protein_coding	protein_coding	DETs_all	WT-MOI2.0
CEP128-203	1.56302498800242	3.99901266394607	0.431626827847207	3.93314546058862	1.01674669905231	0.309273944052165		CEP128	protein_coding	processed_transcript	DETs_all	WT-MOI2.0
CEP128-215	0.178466122251347	-1.21027071763508	-0.144812383039273	4.0804728567969	-0.296600604907619	0.766771448992526		CEP128	protein_coding	retained_intron	DETs_all	WT-MOI2.0
CEP128-207	0							CEP128	protein_coding	protein_coding	DETs_all	WT-MOI2.0
CEP128-208	1.78936127650144	3.06403085282821	0.923377861690614	2.20656899597115	1.38859508060824	0.1649559141176		CEP128	protein_coding	protein_coding	DETs_all	WT-MOI2.0
CEP128-201	11.7716299663335	0.970634336381504	0.208872707503979	2.84084425759266	0.341671083793951	0.732598435653688	0.894596857350416	CEP128	protein_coding	protein_coding	DETs_all	WT-MOI2.0
CEP128-210	2.49852571151886	-4.92029846673138	-0.447868112832187	3.92568300855424	-1.2533611236592	0.210074312973531		CEP128	protein_coding	protein_coding	DETs_all	WT-MOI2.0
CEP128-211	0							CEP128	protein_coding	protein_coding	DETs_all	WT-MOI2.0
CEP128-204	0							CEP128	protein_coding	retained_intron	DETs_all	WT-MOI2.0
CEP128-216	0							CEP128	protein_coding	protein_coding	DETs_all	WT-MOI2.0
CEP128-214	0							CEP128	protein_coding	protein_coding	DETs_all	WT-MOI2.0
CEP128-205	0							CEP128	protein_coding	processed_transcript	DETs_all	WT-MOI2.0
CEP128-213	0							CEP128	protein_coding	retained_intron	DETs_all	WT-MOI2.0
AC022404.1-201	0							AC022404.1	processed_pseudogene	processed_pseudogene	DETs_all	WT-MOI2.0
TSHR-209	0							TSHR	protein_coding	processed_transcript	DETs_all	WT-MOI2.0
TSHR-203	0							TSHR	protein_coding	protein_coding	DETs_all	WT-MOI2.0
TSHR-202	0							TSHR	protein_coding	protein_coding	DETs_all	WT-MOI2.0
TSHR-201	0							TSHR	protein_coding	protein_coding	DETs_all	WT-MOI2.0
TSHR-204	0							TSHR	protein_coding	retained_intron	DETs_all	WT-MOI2.0
TSHR-212	2.27472111940696	-0.760160181186347	-0.399036855240979	1.43168194569723	-0.530956043324377	0.59544924007705		TSHR	protein_coding	protein_coding	DETs_all	WT-MOI2.0
TSHR-207	0							TSHR	protein_coding	nonsense_mediated_decay	DETs_all	WT-MOI2.0
TSHR-205	0							TSHR	protein_coding	protein_coding	DETs_all	WT-MOI2.0
TSHR-206	0							TSHR	protein_coding	protein_coding	DETs_all	WT-MOI2.0
TSHR-210	0							TSHR	protein_coding	processed_transcript	DETs_all	WT-MOI2.0
TSHR-208	0							TSHR	protein_coding	retained_intron	DETs_all	WT-MOI2.0
TSHR-211	0							TSHR	protein_coding	nonsense_mediated_decay	DETs_all	WT-MOI2.0
BHLHB9P1-201	0							BHLHB9P1	processed_pseudogene	processed_pseudogene	DETs_all	WT-MOI2.0
RPL17P3-201	0							RPL17P3	unprocessed_pseudogene	unprocessed_pseudogene	DETs_all	WT-MOI2.0
AC007262.1-201	0							AC007262.1	processed_pseudogene	processed_pseudogene	DETs_all	WT-MOI2.0
AC007262.2-201	8.51380309985776	-1.95402490462621	-0.637118756027249	2.0982796730179	-0.931250933683112	0.351723776469601	0.633541906116918	AC007262.2	lncRNA	lncRNA	DETs_all	WT-MOI2.0
AC007262.2-202	151.82861366019	0.472533855152454	0.449424699573989	0.340991137043344	1.38576579804885	0.165818429183031	0.403003385821242	AC007262.2	lncRNA	lncRNA	DETs_all	WT-MOI2.0
AC007262.2-203	0							AC007262.2	lncRNA	lncRNA	DETs_all	WT-MOI2.0
AC007262.2-204	0							AC007262.2	lncRNA	lncRNA	DETs_all	WT-MOI2.0
AC007262.2-205	0							AC007262.2	lncRNA	lncRNA	DETs_all	WT-MOI2.0
NMNAT1P1-201	0							NMNAT1P1	processed_pseudogene	processed_pseudogene	DETs_all	WT-MOI2.0
AL136040.2-201	0							AL136040.2	lncRNA	lncRNA	DETs_all	WT-MOI2.0
GTF2A1-203	586.821451497775	0.328904614270965	0.315742206384611	0.307145352777359	1.070843531562	0.284239789738035	0.562563284284444	GTF2A1	protein_coding	protein_coding	DETs_all	WT-MOI2.0
GTF2A1-201	17.5642075934475	-0.263145944736307	-0.118876947926659	1.65505906640281	-0.158994896362365	0.873672894796976	0.955618359268119	GTF2A1	protein_coding	nonsense_mediated_decay	DETs_all	WT-MOI2.0
GTF2A1-202	74.8672133797905	-1.29397252500235	-1.15180411509688	0.527457019466254	-2.45322837169131	0.014158042195828	0.0687008146737066	GTF2A1	protein_coding	protein_coding	DETs_all	WT-MOI2.0
GTF2A1-204	2.53675450297002	-1.84558270657067	-0.535491747483482	2.31044505665158	-0.798799651719652	0.424406592539366		GTF2A1	protein_coding	retained_intron	DETs_all	WT-MOI2.0
SNORA79-201	0							SNORA79	snoRNA	snoRNA	DETs_all	WT-MOI2.0
AL136040.1-201	15.4220650446212	0.380580030160022	0.321258303310955	0.645956829083294	0.589172546871469	0.555745531299788	0.798908189983055	AL136040.1	lncRNA	lncRNA	DETs_all	WT-MOI2.0
DYNLL1P1-201	0							DYNLL1P1	processed_pseudogene	processed_pseudogene	DETs_all	WT-MOI2.0
UNGP3-201	0							UNGP3	processed_pseudogene	processed_pseudogene	DETs_all	WT-MOI2.0
STON2-205	6.51086369159179	-1.24493203606394	-0.24794422670866	2.95983214598202	-0.420608998977843	0.674040621427384		STON2	protein_coding	protein_coding	DETs_all	WT-MOI2.0
STON2-209	8.17330253550229	0.930456365759568	0.192552974578156	2.91925052884073	0.318731248506124	0.749930316658053	0.902825684655247	STON2	protein_coding	protein_coding	DETs_all	WT-MOI2.0
STON2-208	0							STON2	protein_coding	protein_coding	DETs_all	WT-MOI2.0
STON2-201	5.88940508197225	-0.608971571849899	-0.432651669056344	0.959071015934066	-0.634959832726052	0.525454612432631		STON2	protein_coding	protein_coding	DETs_all	WT-MOI2.0
STON2-204	0							STON2	protein_coding	retained_intron	DETs_all	WT-MOI2.0
STON2-210	0							STON2	protein_coding	retained_intron	DETs_all	WT-MOI2.0
STON2-206	0							STON2	protein_coding	processed_transcript	DETs_all	WT-MOI2.0
STON2-203	0							STON2	protein_coding	retained_intron	DETs_all	WT-MOI2.0
STON2-207	0							STON2	protein_coding	protein_coding	DETs_all	WT-MOI2.0
STON2-202	0							STON2	protein_coding	protein_coding	DETs_all	WT-MOI2.0
AL121769.1-201	0.449807541341816	2.19523300086245	0.298902178615412	3.99768488433878	0.549126072808399	0.582918933501251		AL121769.1	processed_pseudogene	processed_pseudogene	DETs_all	WT-MOI2.0
DYNLL1P2-201	0							DYNLL1P2	processed_pseudogene	processed_pseudogene	DETs_all	WT-MOI2.0
LINC02308-201	0							LINC02308	lncRNA	lncRNA	DETs_all	WT-MOI2.0
LINC02308-204	0							LINC02308	lncRNA	lncRNA	DETs_all	WT-MOI2.0
LINC02308-203	0							LINC02308	lncRNA	lncRNA	DETs_all	WT-MOI2.0
LINC02308-202	0							LINC02308	lncRNA	lncRNA	DETs_all	WT-MOI2.0
SEL1L-201	3524.46541670425	0.791913284117239	0.787889384903145	0.107494165463426	7.36703504514095	1.74464634072981e-13	9.95819891229726e-12	SEL1L	protein_coding	protein_coding	DETs_all	WT-MOI2.0
SEL1L-202	0.720526034162506	0.179645858752628	0.0222845948119486	3.97906672489038	0.0451477371889453	0.963989551415758		SEL1L	protein_coding	retained_intron	DETs_all	WT-MOI2.0
SEL1L-205	4.49856742775617	-0.808959409290822	-0.509061928423473	1.15639373453507	-0.699553608024404	0.484206123296899		SEL1L	protein_coding	retained_intron	DETs_all	WT-MOI2.0
SEL1L-203	13.4750878974717	0.622647490998197	0.0858626856270601	3.73963917387547	0.166499349816398	0.867763994801452	0.952906320379415	SEL1L	protein_coding	retained_intron	DETs_all	WT-MOI2.0
SEL1L-204	0.704723467284576	2.83396938041227	0.38964047088049	3.96553684730189	0.71464961480322	0.474825578779146		SEL1L	protein_coding	protein_coding	DETs_all	WT-MOI2.0
SEL1L-206	31.2175998148865	-1.12951725059636	-0.863027789376215	0.833652753449703	-1.35490136141499	0.175448985854677	0.417684824276617	SEL1L	protein_coding	protein_coding	DETs_all	WT-MOI2.0
LINC01467-201	0							LINC01467	lncRNA	lncRNA	DETs_all	WT-MOI2.0
LINC01467-202	0							LINC01467	lncRNA	lncRNA	DETs_all	WT-MOI2.0
LINC01467-203	0							LINC01467	lncRNA	lncRNA	DETs_all	WT-MOI2.0
EEF1A1P2-201	0							EEF1A1P2	processed_pseudogene	processed_pseudogene	DETs_all	WT-MOI2.0
LINC02311-202	0							LINC02311	lncRNA	lncRNA	DETs_all	WT-MOI2.0
LINC02311-203	0							LINC02311	lncRNA	lncRNA	DETs_all	WT-MOI2.0
LINC02311-204	1.74431349088447	1.21578950930663	0.436976591820337	2.01205034332526	0.604254020452258	0.545674770563956		LINC02311	lncRNA	lncRNA	DETs_all	WT-MOI2.0
LINC02311-201	0							LINC02311	lncRNA	lncRNA	DETs_all	WT-MOI2.0
AL355838.1-201	0							AL355838.1	lncRNA	lncRNA	DETs_all	WT-MOI2.0
AL355838.1-202	0							AL355838.1	lncRNA	lncRNA	DETs_all	WT-MOI2.0
AL355838.1-204	0							AL355838.1	lncRNA	lncRNA	DETs_all	WT-MOI2.0
AL355838.1-203	0							AL355838.1	lncRNA	lncRNA	DETs_all	WT-MOI2.0
AL355838.1-205	0							AL355838.1	lncRNA	lncRNA	DETs_all	WT-MOI2.0
RPL9P6-201	0							RPL9P6	processed_pseudogene	processed_pseudogene	DETs_all	WT-MOI2.0
EIF3LP1-201	0							EIF3LP1	processed_pseudogene	processed_pseudogene	DETs_all	WT-MOI2.0
AL357095.1-201	0							AL357095.1	misc_RNA	misc_RNA	DETs_all	WT-MOI2.0
LINC02301-201	0							LINC02301	lncRNA	lncRNA	DETs_all	WT-MOI2.0
LINC02301-203	0							LINC02301	lncRNA	lncRNA	DETs_all	WT-MOI2.0
LINC02301-206	0							LINC02301	lncRNA	lncRNA	DETs_all	WT-MOI2.0
LINC02301-210	0							LINC02301	lncRNA	lncRNA	DETs_all	WT-MOI2.0
LINC02301-207	0							LINC02301	lncRNA	lncRNA	DETs_all	WT-MOI2.0
LINC02301-205	0							LINC02301	lncRNA	lncRNA	DETs_all	WT-MOI2.0
LINC02301-211	0							LINC02301	lncRNA	lncRNA	DETs_all	WT-MOI2.0
LINC02301-209	0							LINC02301	lncRNA	lncRNA	DETs_all	WT-MOI2.0
LINC02301-212	3.4276694856845	0.143984171650494	0.0421132870308613	2.33766695371153	0.0615931073594075	0.950886866052625		LINC02301	lncRNA	lncRNA	DETs_all	WT-MOI2.0
LINC02301-208	0.189588232278899	-1.21027071763508	-0.144812383039273	4.0804728567969	-0.296600604907619	0.766771448992526		LINC02301	lncRNA	lncRNA	DETs_all	WT-MOI2.0
LINC02301-202	0							LINC02301	lncRNA	lncRNA	DETs_all	WT-MOI2.0
LINC02301-204	0							LINC02301	lncRNA	lncRNA	DETs_all	WT-MOI2.0
ENSAP2-201	0							ENSAP2	processed_pseudogene	processed_pseudogene	DETs_all	WT-MOI2.0
AL355095.1-201	0							AL355095.1	lncRNA	lncRNA	DETs_all	WT-MOI2.0
AL359238.1-201	0							AL359238.1	lncRNA	lncRNA	DETs_all	WT-MOI2.0
AL162872.1-201	0							AL162872.1	lncRNA	lncRNA	DETs_all	WT-MOI2.0
RNU7-51P-201	0							RNU7-51P	snRNA	snRNA	DETs_all	WT-MOI2.0
RNU6ATAC28P-201	0							RNU6ATAC28P	snRNA	snRNA	DETs_all	WT-MOI2.0
AL161713.1-201	0							AL161713.1	processed_pseudogene	processed_pseudogene	DETs_all	WT-MOI2.0
LINC02305-202	0							LINC02305	lncRNA	lncRNA	DETs_all	WT-MOI2.0
LINC02305-203	0							LINC02305	lncRNA	lncRNA	DETs_all	WT-MOI2.0
LINC02305-201	0							LINC02305	lncRNA	lncRNA	DETs_all	WT-MOI2.0
AL356807.1-201	0							AL356807.1	lncRNA	lncRNA	DETs_all	WT-MOI2.0
MTND4P33-201	0							MTND4P33	processed_pseudogene	processed_pseudogene	DETs_all	WT-MOI2.0
MTND5P35-201	0							MTND5P35	processed_pseudogene	processed_pseudogene	DETs_all	WT-MOI2.0
MTCYBP27-201	0							MTCYBP27	processed_pseudogene	processed_pseudogene	DETs_all	WT-MOI2.0
RNU6-976P-201	0							RNU6-976P	snRNA	snRNA	DETs_all	WT-MOI2.0
AL163642.1-201	0							AL163642.1	processed_pseudogene	processed_pseudogene	DETs_all	WT-MOI2.0
AL163642.2-201	0							AL163642.2	processed_pseudogene	processed_pseudogene	DETs_all	WT-MOI2.0
AL357172.1-201	0							AL357172.1	lncRNA	lncRNA	DETs_all	WT-MOI2.0
AL049775.2-201	0.389334270174313	1.94997193909439	0.214968911523899	4.01418238463956	0.485770638263982	0.627129794166337		AL049775.2	lncRNA	lncRNA	DETs_all	WT-MOI2.0
LINC02329-201	0							LINC02329	lncRNA	lncRNA	DETs_all	WT-MOI2.0
LINC00911-205	0							LINC00911	lncRNA	lncRNA	DETs_all	WT-MOI2.0
LINC00911-203	0							LINC00911	lncRNA	lncRNA	DETs_all	WT-MOI2.0
LINC00911-204	0							LINC00911	lncRNA	lncRNA	DETs_all	WT-MOI2.0
LINC00911-202	0							LINC00911	lncRNA	lncRNA	DETs_all	WT-MOI2.0
LINC00911-201	0							LINC00911	lncRNA	lncRNA	DETs_all	WT-MOI2.0
LINC00911-206	0							LINC00911	lncRNA	lncRNA	DETs_all	WT-MOI2.0
AL049775.1-201	7.72413552273408	1.39806824490509	0.700746954843753	1.49231821238894	0.936843250520294	0.348839194018948	0.630931633057761	AL049775.1	lncRNA	lncRNA	DETs_all	WT-MOI2.0
AL049775.1-202	0.71386448900539	-3.11273369861303	-0.396612772605649	3.97258509573511	-0.783553686982011	0.433302039998166		AL049775.1	lncRNA	lncRNA	DETs_all	WT-MOI2.0
AL049775.1-203	4.76726370317035	0.174410713800692	0.0759178278456659	1.7181930959483	0.101508214770489	0.919147036799988		AL049775.1	lncRNA	lncRNA	DETs_all	WT-MOI2.0
AL049775.3-201	1.2413060304296	-1.18046635525463	-0.169050533856667	3.60530961489019	-0.327424404932995	0.743346910367736		AL049775.3	lncRNA	lncRNA	DETs_all	WT-MOI2.0
FLRT2-201	98.4202604899389	-0.49733043654136	-0.483046808565277	0.258677200032331	-1.92259092211915	0.0545314449679052	0.188421953827793	FLRT2	protein_coding	protein_coding	DETs_all	WT-MOI2.0
FLRT2-206	1.21065213498768	-3.87673271106769	-0.426900610941383	3.94565981424578	-0.982530905748835	0.325838364904964		FLRT2	protein_coding	processed_transcript	DETs_all	WT-MOI2.0
FLRT2-207	3.04514239174931	-4.13114538993635	-1.4125704870335	1.98636676306749	-2.07974955418441	0.0375485102831973		FLRT2	protein_coding	processed_transcript	DETs_all	WT-MOI2.0
FLRT2-204	74.1823564345061	-0.974942666512962	-0.859179569822988	0.552530880450714	-1.76450348932113	0.0776472484027384	0.241681027776921	FLRT2	protein_coding	protein_coding	DETs_all	WT-MOI2.0
FLRT2-205	2.97048754084619	1.14867106912016	0.341456747983256	2.28922689870215	0.501772484750804	0.615827570137957		FLRT2	protein_coding	processed_transcript	DETs_all	WT-MOI2.0
FLRT2-202	2.24551619218602	-0.359554181145918	-0.103059804282151	2.37776083233049	-0.151215452898815	0.879805760813904		FLRT2	protein_coding	retained_intron	DETs_all	WT-MOI2.0
FLRT2-203	3.55164152433163	-1.19743909766979	-0.580248507480562	1.54980824520863	-0.77263693839014	0.439737277242929		FLRT2	protein_coding	processed_transcript	DETs_all	WT-MOI2.0
LINC02328-209	0							LINC02328	lncRNA	lncRNA	DETs_all	WT-MOI2.0
LINC02328-205	0.860586776148045	1.87124553539631	0.226907260714655	3.96557483300431	0.471872455872597	0.637017829515872		LINC02328	lncRNA	lncRNA	DETs_all	WT-MOI2.0
LINC02328-204	0							LINC02328	lncRNA	lncRNA	DETs_all	WT-MOI2.0
LINC02328-212	0							LINC02328	lncRNA	lncRNA	DETs_all	WT-MOI2.0
LINC02328-207	0.176180866821144	0.766479819344731	0.0853494824372574	4.07338119507528	0.188167957438259	0.850744990045861		LINC02328	lncRNA	lncRNA	DETs_all	WT-MOI2.0
LINC02328-208	0.724986599032941	-3.13343077507449	-0.398387156974016	3.97165540202866	-0.788948299360004	0.430142224560789		LINC02328	lncRNA	lncRNA	DETs_all	WT-MOI2.0
LINC02328-203	0.352361733642288	1.82257133836938	0.214968902934388	4.02387658472326	0.452939174449041	0.650592541259411		LINC02328	lncRNA	lncRNA	DETs_all	WT-MOI2.0
LINC02328-210	0.194891615399056	1.23678825689423	0.177258158993225	4.05871977886125	0.304723736616582	0.760576569674736		LINC02328	lncRNA	lncRNA	DETs_all	WT-MOI2.0
LINC02328-213	0							LINC02328	lncRNA	lncRNA	DETs_all	WT-MOI2.0
LINC02328-211	0							LINC02328	lncRNA	lncRNA	DETs_all	WT-MOI2.0
LINC02328-201	0.58400140526147	2.54762886843182	0.349346806986928	3.97825713129025	0.640388186171757	0.521920261386923		LINC02328	lncRNA	lncRNA	DETs_all	WT-MOI2.0
LINC02328-202	0							LINC02328	lncRNA	lncRNA	DETs_all	WT-MOI2.0
LINC02328-206	0							LINC02328	lncRNA	lncRNA	DETs_all	WT-MOI2.0
LINC02316-206	0							LINC02316	lncRNA	lncRNA	DETs_all	WT-MOI2.0
LINC02316-210	0							LINC02316	lncRNA	lncRNA	DETs_all	WT-MOI2.0
LINC02316-205	0							LINC02316	lncRNA	lncRNA	DETs_all	WT-MOI2.0
LINC02316-207	0							LINC02316	lncRNA	lncRNA	DETs_all	WT-MOI2.0
LINC02316-202	0							LINC02316	lncRNA	lncRNA	DETs_all	WT-MOI2.0
LINC02316-208	0							LINC02316	lncRNA	lncRNA	DETs_all	WT-MOI2.0
LINC02316-209	0							LINC02316	lncRNA	lncRNA	DETs_all	WT-MOI2.0
LINC02316-211	0							LINC02316	lncRNA	lncRNA	DETs_all	WT-MOI2.0
LINC02316-201	0							LINC02316	lncRNA	lncRNA	DETs_all	WT-MOI2.0
LINC02316-203	0							LINC02316	lncRNA	lncRNA	DETs_all	WT-MOI2.0
LINC02316-204	0							LINC02316	lncRNA	lncRNA	DETs_all	WT-MOI2.0
AL161753.1-201	0.275911929950876	-0.276915863353029	-0.0361355499968691	4.07634087315859	-0.0679324600100135	0.945839399076906		AL161753.1	lncRNA	lncRNA	DETs_all	WT-MOI2.0
LINC02309-201	0							LINC02309	lncRNA	lncRNA	DETs_all	WT-MOI2.0
LINC01148-201	0.178466122251347	-1.21027071763508	-0.144812383039273	4.0804728567969	-0.296600604907619	0.766771448992526		LINC01148	lncRNA	lncRNA	DETs_all	WT-MOI2.0
AL358292.1-201	0							AL358292.1	lncRNA	lncRNA	DETs_all	WT-MOI2.0
AL352955.1-201	0							AL352955.1	lncRNA	lncRNA	DETs_all	WT-MOI2.0
AL157688.1-201	0							AL157688.1	lncRNA	lncRNA	DETs_all	WT-MOI2.0
LINC02296-201	0							LINC02296	lncRNA	lncRNA	DETs_all	WT-MOI2.0
AL135746.1-201	0							AL135746.1	lncRNA	lncRNA	DETs_all	WT-MOI2.0
LINC02330-201	0							LINC02330	lncRNA	lncRNA	DETs_all	WT-MOI2.0
AL359237.1-201	0							AL359237.1	lncRNA	lncRNA	DETs_all	WT-MOI2.0
AL359237.1-202	0.194891615399056	1.23678825689423	0.177258158993225	4.05871977886125	0.304723736616582	0.760576569674736		AL359237.1	lncRNA	lncRNA	DETs_all	WT-MOI2.0
AL359237.1-203	1.48355705662105	0.815541559515318	0.213738802353947	2.52398729243282	0.323116349262295	0.746607128903363		AL359237.1	lncRNA	lncRNA	DETs_all	WT-MOI2.0
AL136501.1-201	0							AL136501.1	lncRNA	lncRNA	DETs_all	WT-MOI2.0
GALC-209	0.876563308671954	3.16810796920916	0.407038170699778	3.95349933154562	0.801342735517952	0.422933256813398		GALC	protein_coding	nonsense_mediated_decay	DETs_all	WT-MOI2.0
GALC-201	909.553277737996	1.15973836881846	1.14888112076043	0.146234658953103	7.93066689607686	2.1797215724491e-15	1.56090061777536e-13	GALC	protein_coding	protein_coding	DETs_all	WT-MOI2.0
GALC-206	6.8575513270178	3.57192801597016	1.39524318887649	1.81819337853515	1.96454791780615	0.0494665850525634	0.175525141324143	GALC	protein_coding	protein_coding	DETs_all	WT-MOI2.0
GALC-203	6.69487293920348	6.0925806513904	0.460521632058051	3.9129674993797	1.55702306557778	0.119465009233376		GALC	protein_coding	protein_coding	DETs_all	WT-MOI2.0
GALC-202	242.359444965614	0.659551301132554	0.591233646047533	0.511280295094531	1.28999945325608	0.197050847931508	0.44957329122095	GALC	protein_coding	protein_coding	DETs_all	WT-MOI2.0
GALC-210	9.06208728996854	6.53312197179252	2.21508716946389	1.9200015336897	3.40266497560432	0.000667320535911915	0.00575475259556465	GALC	protein_coding	nonsense_mediated_decay	DETs_all	WT-MOI2.0
GALC-214	25.6176803013275	-8.27804998384404	-1.05199830418566	2.73941645017703	-3.0218296978209	0.00251251859970763	0.0173629605400778	GALC	protein_coding	nonsense_mediated_decay	DETs_all	WT-MOI2.0
GALC-215	0.360263017081253	-0.195289699297259	-0.0198951230237969	4.07338079928045	-0.0479429026944292	0.961761747277874		GALC	protein_coding	processed_transcript	DETs_all	WT-MOI2.0
GALC-204	0							GALC	protein_coding	retained_intron	DETs_all	WT-MOI2.0
GALC-216	0							GALC	protein_coding	protein_coding	DETs_all	WT-MOI2.0
GALC-205	1.62099352854256	2.93770255685865	0.773006309698219	2.43083845559663	1.2085141034753	0.226849574222466		GALC	protein_coding	retained_intron	DETs_all	WT-MOI2.0
GALC-208	0							GALC	protein_coding	processed_transcript	DETs_all	WT-MOI2.0
GALC-212	1.33427213345274	2.61929489942547	0.416885458306087	3.31911103658276	0.789155551156918	0.430021097311435		GALC	protein_coding	processed_transcript	DETs_all	WT-MOI2.0
GALC-207	0.352361733642288	1.82257133836938	0.214968902934388	4.02387658472326	0.452939174449041	0.650592541259411		GALC	protein_coding	nonsense_mediated_decay	DETs_all	WT-MOI2.0
GALC-213	0							GALC	protein_coding	nonsense_mediated_decay	DETs_all	WT-MOI2.0
GALC-211	0							GALC	protein_coding	retained_intron	DETs_all	WT-MOI2.0
SHLD2P2-201	0							SHLD2P2	processed_pseudogene	processed_pseudogene	DETs_all	WT-MOI2.0
RNU6-835P-201	0							RNU6-835P	snRNA	snRNA	DETs_all	WT-MOI2.0
GPR65-201	3.17382781014274	-0.708477610543766	-0.329227632009025	1.61634141493841	-0.438321758012222	0.661153055569254		GPR65	protein_coding	protein_coding	DETs_all	WT-MOI2.0
AL157955.1-201	0							AL157955.1	lncRNA	lncRNA	DETs_all	WT-MOI2.0
LINC01147-202	0							LINC01147	lncRNA	lncRNA	DETs_all	WT-MOI2.0
LINC01147-201	0							LINC01147	lncRNA	lncRNA	DETs_all	WT-MOI2.0
LINC01146-206	0.890582481027038	-3.4318525516908	-0.513268851867644	3.53527036322432	-0.970746845104317	0.331674358068053		LINC01146	lncRNA	lncRNA	DETs_all	WT-MOI2.0
LINC01146-282	0							LINC01146	lncRNA	lncRNA	DETs_all	WT-MOI2.0
LINC01146-230	0.331191763988193	-2.01882429949734	-0.254695013940801	4.04593535013672	-0.4989759165156	0.617796350544262		LINC01146	lncRNA	lncRNA	DETs_all	WT-MOI2.0
LINC01146-211	0							LINC01146	lncRNA	lncRNA	DETs_all	WT-MOI2.0
LINC01146-265	0.827979409970482	-3.33303078920793	-0.41047235173666	3.96333214293802	-0.840966809997698	0.400366528263959		LINC01146	lncRNA	lncRNA	DETs_all	WT-MOI2.0
LINC01146-243	0							LINC01146	lncRNA	lncRNA	DETs_all	WT-MOI2.0
LINC01146-222	0.704723467284576	2.83396938041227	0.38964047088049	3.96553684730189	0.71464961480322	0.474825578779146		LINC01146	lncRNA	lncRNA	DETs_all	WT-MOI2.0
LINC01146-231	0							LINC01146	lncRNA	lncRNA	DETs_all	WT-MOI2.0
LINC01146-236	0							LINC01146	lncRNA	lncRNA	DETs_all	WT-MOI2.0
LINC01146-284	0							LINC01146	lncRNA	lncRNA	DETs_all	WT-MOI2.0
LINC01146-266	0							LINC01146	lncRNA	lncRNA	DETs_all	WT-MOI2.0
LINC01146-238	0.194891615399056	1.23678825689423	0.177258158993225	4.05871977886125	0.304723736616582	0.760576569674736		LINC01146	lncRNA	lncRNA	DETs_all	WT-MOI2.0
LINC01146-225	0							LINC01146	lncRNA	lncRNA	DETs_all	WT-MOI2.0
LINC01146-280	0							LINC01146	lncRNA	lncRNA	DETs_all	WT-MOI2.0
LINC01146-209	0							LINC01146	lncRNA	lncRNA	DETs_all	WT-MOI2.0
LINC01146-256	0							LINC01146	lncRNA	lncRNA	DETs_all	WT-MOI2.0
LINC01146-253	0							LINC01146	lncRNA	lncRNA	DETs_all	WT-MOI2.0
LINC01146-203	0							LINC01146	lncRNA	lncRNA	DETs_all	WT-MOI2.0
LINC01146-233	0							LINC01146	lncRNA	lncRNA	DETs_all	WT-MOI2.0
LINC01146-257	0.496787645982289	-2.59967433839557	-0.334667107693866	4.00035786326276	-0.649860444304157	0.515782370964936		LINC01146	lncRNA	lncRNA	DETs_all	WT-MOI2.0
LINC01146-275	0.866590130742235	-3.39480607103774	-0.412464481521336	3.96097768218038	-0.857062660643172	0.39141025564419		LINC01146	lncRNA	lncRNA	DETs_all	WT-MOI2.0
LINC01146-241	0							LINC01146	lncRNA	lncRNA	DETs_all	WT-MOI2.0
LINC01146-204	1.03218601273633	-3.64728266623652	-0.420472384291927	3.95232528409169	-0.922819455401866	0.356101300265523		LINC01146	lncRNA	lncRNA	DETs_all	WT-MOI2.0
LINC01146-278	0							LINC01146	lncRNA	lncRNA	DETs_all	WT-MOI2.0
LINC01146-272	0							LINC01146	lncRNA	lncRNA	DETs_all	WT-MOI2.0
LINC01146-232	0							LINC01146	lncRNA	lncRNA	DETs_all	WT-MOI2.0
LINC01146-254	0							LINC01146	lncRNA	lncRNA	DETs_all	WT-MOI2.0
LINC01146-251	0							LINC01146	lncRNA	lncRNA	DETs_all	WT-MOI2.0
LINC01146-247	0							LINC01146	lncRNA	lncRNA	DETs_all	WT-MOI2.0
LINC01146-202	0.562945969929303	-0.665550134475929	-0.0961680884711104	4.01195526078106	-0.165891713943579	0.868242168457725		LINC01146	lncRNA	lncRNA	DETs_all	WT-MOI2.0
LINC01146-281	0							LINC01146	lncRNA	lncRNA	DETs_all	WT-MOI2.0
LINC01146-223	0							LINC01146	lncRNA	lncRNA	DETs_all	WT-MOI2.0
LINC01146-261	0.379176464557798	-2.18850702507842	-0.254695007066064	4.0307346492833	-0.54295487435958	0.587160872566365		LINC01146	lncRNA	lncRNA	DETs_all	WT-MOI2.0
LINC01146-276	0							LINC01146	lncRNA	lncRNA	DETs_all	WT-MOI2.0
LINC01146-260	0							LINC01146	lncRNA	lncRNA	DETs_all	WT-MOI2.0
LINC01146-218	3.36228101400258	-3.75035899686977	-0.69382837634358	2.89747976565132	-1.29435209223169	0.19554383065401		LINC01146	lncRNA	lncRNA	DETs_all	WT-MOI2.0
LINC01146-267	0.768959695355911	0.107739259993004	0.0137627035135633	3.95661919338558	0.0272301312628507	0.978276183339345		LINC01146	lncRNA	lncRNA	DETs_all	WT-MOI2.0
LINC01146-216	0							LINC01146	lncRNA	lncRNA	DETs_all	WT-MOI2.0
LINC01146-269	0							LINC01146	lncRNA	lncRNA	DETs_all	WT-MOI2.0
LINC01146-274	0							LINC01146	lncRNA	lncRNA	DETs_all	WT-MOI2.0
LINC01146-229	1.60619510026213	-4.28282664289467	-0.436520509847064	3.9361538449381	-1.08807399599037	0.27656244243173		LINC01146	lncRNA	lncRNA	DETs_all	WT-MOI2.0
LINC01146-270	0							LINC01146	lncRNA	lncRNA	DETs_all	WT-MOI2.0
LINC01146-210	0							LINC01146	lncRNA	lncRNA	DETs_all	WT-MOI2.0
LINC01146-249	0							LINC01146	lncRNA	lncRNA	DETs_all	WT-MOI2.0
LINC01146-239	0							LINC01146	lncRNA	lncRNA	DETs_all	WT-MOI2.0
LINC01146-271	0							LINC01146	lncRNA	lncRNA	DETs_all	WT-MOI2.0
LINC01146-255	0							LINC01146	lncRNA	lncRNA	DETs_all	WT-MOI2.0
LINC01146-258	0							LINC01146	lncRNA	lncRNA	DETs_all	WT-MOI2.0
LINC01146-268	0							LINC01146	lncRNA	lncRNA	DETs_all	WT-MOI2.0
LINC01146-273	0							LINC01146	lncRNA	lncRNA	DETs_all	WT-MOI2.0
LINC01146-227	0							LINC01146	lncRNA	lncRNA	DETs_all	WT-MOI2.0
LINC01146-242	0							LINC01146	lncRNA	lncRNA	DETs_all	WT-MOI2.0
LINC01146-240	0							LINC01146	lncRNA	lncRNA	DETs_all	WT-MOI2.0
LINC01146-235	0							LINC01146	lncRNA	lncRNA	DETs_all	WT-MOI2.0
LINC01146-244	0							LINC01146	lncRNA	lncRNA	DETs_all	WT-MOI2.0
LINC01146-245	0							LINC01146	lncRNA	lncRNA	DETs_all	WT-MOI2.0
LINC01146-283	0							LINC01146	lncRNA	lncRNA	DETs_all	WT-MOI2.0
LINC01146-264	0.389783230798113	2.04774932407857	0.287118581087892	4.00728010658072	0.511007284146614	0.609345956232256		LINC01146	lncRNA	lncRNA	DETs_all	WT-MOI2.0
LINC01146-212	0							LINC01146	lncRNA	lncRNA	DETs_all	WT-MOI2.0
LINC01146-205	0.389334270174313	1.94997193909439	0.214968911523899	4.01418238463956	0.485770638263982	0.627129794166337		LINC01146	lncRNA	lncRNA	DETs_all	WT-MOI2.0
LINC01146-207	0.882791143578044	-2.05128943627236	-0.251880457000952	3.66290056686069	-0.560017777941056	0.575467311574561		LINC01146	lncRNA	lncRNA	DETs_all	WT-MOI2.0
LINC01146-215	0							LINC01146	lncRNA	lncRNA	DETs_all	WT-MOI2.0
LINC01146-263	0							LINC01146	lncRNA	lncRNA	DETs_all	WT-MOI2.0
LINC01146-246	0							LINC01146	lncRNA	lncRNA	DETs_all	WT-MOI2.0
LINC01146-279	0							LINC01146	lncRNA	lncRNA	DETs_all	WT-MOI2.0
LINC01146-259	0							LINC01146	lncRNA	lncRNA	DETs_all	WT-MOI2.0
LINC01146-221	0							LINC01146	lncRNA	lncRNA	DETs_all	WT-MOI2.0
LINC01146-224	0							LINC01146	lncRNA	lncRNA	DETs_all	WT-MOI2.0
LINC01146-237	0							LINC01146	lncRNA	lncRNA	DETs_all	WT-MOI2.0
LINC01146-250	0							LINC01146	lncRNA	lncRNA	DETs_all	WT-MOI2.0
LINC01146-262	0							LINC01146	lncRNA	lncRNA	DETs_all	WT-MOI2.0
LINC01146-220	0.331191763988193	-2.01882429949734	-0.254695013940801	4.04593535013672	-0.4989759165156	0.617796350544262		LINC01146	lncRNA	lncRNA	DETs_all	WT-MOI2.0
LINC01146-234	0							LINC01146	lncRNA	lncRNA	DETs_all	WT-MOI2.0
LINC01146-248	0							LINC01146	lncRNA	lncRNA	DETs_all	WT-MOI2.0
LINC01146-226	0.354646989072492	-0.195289699297259	-0.0198951718797024	4.07338079928045	-0.0479429026944292	0.961761747277874		LINC01146	lncRNA	lncRNA	DETs_all	WT-MOI2.0
LINC01146-252	0							LINC01146	lncRNA	lncRNA	DETs_all	WT-MOI2.0
LINC01146-208	0							LINC01146	lncRNA	lncRNA	DETs_all	WT-MOI2.0
LINC01146-219	0.538729139332601	-1.05119884779058	-0.113551050269728	4.03435579706376	-0.260561760208569	0.79443048212297		LINC01146	lncRNA	lncRNA	DETs_all	WT-MOI2.0
LINC01146-213	0							LINC01146	lncRNA	lncRNA	DETs_all	WT-MOI2.0
LINC01146-217	0							LINC01146	lncRNA	lncRNA	DETs_all	WT-MOI2.0
LINC01146-277	0							LINC01146	lncRNA	lncRNA	DETs_all	WT-MOI2.0
LINC01146-201	0							LINC01146	lncRNA	lncRNA	DETs_all	WT-MOI2.0
LINC01146-228	0.573843599644955	-1.17352263212933	-0.125244741520905	4.02355380145041	-0.291663213676004	0.770544138070215		LINC01146	lncRNA	lncRNA	DETs_all	WT-MOI2.0
LINC01146-214	0							LINC01146	lncRNA	lncRNA	DETs_all	WT-MOI2.0
AL133279.2-201	0							AL133279.2	lncRNA	lncRNA	DETs_all	WT-MOI2.0
AL133279.3-201	0							AL133279.3	lncRNA	lncRNA	DETs_all	WT-MOI2.0
AL133279.1-201	0							AL133279.1	lncRNA	lncRNA	DETs_all	WT-MOI2.0
AL133279.1-202	0.341776748815241	-0.195289699297259	-0.0198951701692688	4.07338079928045	-0.0479429026944292	0.961761747277874		AL133279.1	lncRNA	lncRNA	DETs_all	WT-MOI2.0
KCNK10-203	0							KCNK10	protein_coding	protein_coding	DETs_all	WT-MOI2.0
KCNK10-201	0.165595881994096	-1.21027071763508	-0.144812383039273	4.0804728567969	-0.296600604907619	0.766771448992526		KCNK10	protein_coding	protein_coding	DETs_all	WT-MOI2.0
KCNK10-202	0							KCNK10	protein_coding	protein_coding	DETs_all	WT-MOI2.0
KCNK10-204	0							KCNK10	protein_coding	protein_coding	DETs_all	WT-MOI2.0
AL049834.1-201	30.6432075165276	-0.720642654266161	-0.364132781806691	1.48451816748637	-0.485438757200509	0.627365145478876	0.842241720471329	AL049834.1	protein_coding	protein_coding	DETs_all	WT-MOI2.0
AL049834.1-203	0.356932244502695	-2.11241696885009	-0.254695015730183	4.03733760066282	-0.523220294607835	0.600820960065366		AL049834.1	protein_coding	nonsense_mediated_decay	DETs_all	WT-MOI2.0
AL049834.1-204	3.06887305070442	-4.12993760784842	-1.22173835441945	2.14681793772143	-1.92374841633372	0.0543861260447128		AL049834.1	protein_coding	nonsense_mediated_decay	DETs_all	WT-MOI2.0
AL049834.1-205	5.32507503759239	1.63656568472585	0.84049534465766	1.45258058129333	1.12666085847623	0.259885897449039		AL049834.1	protein_coding	nonsense_mediated_decay	DETs_all	WT-MOI2.0
AL049834.1-202	129.118934554916	1.36553459553158	1.27808414791336	0.393450553793886	3.47066380353077	0.000519173577381685	0.00465660368658747	AL049834.1	protein_coding	protein_coding	DETs_all	WT-MOI2.0
AL049834.1-222	48.9178137032996	0.779101624554474	0.273191120295537	2.03765434497214	0.382352201430477	0.702200139501289	0.880609433274125	AL049834.1	protein_coding	protein_coding	DETs_all	WT-MOI2.0
AL049834.1-206	0.496787645982289	-2.59967433839557	-0.334667107693866	4.00035786326276	-0.649860444304157	0.515782370964936		AL049834.1	protein_coding	nonsense_mediated_decay	DETs_all	WT-MOI2.0
AL049834.1-207	0.907007974174747	-1.58919124665254	-0.385367726192905	2.74496611434076	-0.578947491683046	0.562624603741555		AL049834.1	protein_coding	nonsense_mediated_decay	DETs_all	WT-MOI2.0
