## Supplementary Table 1 for "SARS-CoV-2 selectively induces the expression of unproductive splicing isoforms of interferon, class I MHC and splicing machinery genes" (part 78 of 148)

### Sheet: table_S1_DETs (continued)
external_transcript_name	baseMean	log2FoldChange	log2FoldChangeShrink	lfcSE	stat	pvalue	padj	external_gene_name	gene_type	transcript_type	expr	series
AL049834.1-208	0							AL049834.1	protein_coding	nonsense_mediated_decay	DETs_all	WT-MOI2.0
AL049834.1-209	0							AL049834.1	protein_coding	processed_transcript	DETs_all	WT-MOI2.0
AL049834.1-210	0							AL049834.1	protein_coding	nonsense_mediated_decay	DETs_all	WT-MOI2.0
AL049834.1-211	0							AL049834.1	protein_coding	protein_coding	DETs_all	WT-MOI2.0
AL049834.1-212	17.5613094563318	1.03158062508064	0.759480804566824	0.898732656262753	1.14781700419156	0.251044116117437	0.522975772705162	AL049834.1	protein_coding	retained_intron	DETs_all	WT-MOI2.0
AL049834.1-213	0							AL049834.1	protein_coding	protein_coding	DETs_all	WT-MOI2.0
AL049834.1-214	0.352361733642288	1.82257133836938	0.214968902934388	4.02387658472326	0.452939174449041	0.650592541259411		AL049834.1	protein_coding	retained_intron	DETs_all	WT-MOI2.0
AL049834.1-215	0							AL049834.1	protein_coding	nonsense_mediated_decay	DETs_all	WT-MOI2.0
AL049834.1-216	0							AL049834.1	protein_coding	nonsense_mediated_decay	DETs_all	WT-MOI2.0
AL049834.1-217	0							AL049834.1	protein_coding	protein_coding	DETs_all	WT-MOI2.0
AL049834.1-218	4.23837450653258	3.44828060137621	1.40078889209453	1.81699346638866	1.89779471702218	0.057723129427669		AL049834.1	protein_coding	retained_intron	DETs_all	WT-MOI2.0
AL049834.1-219	0.194667135087157	0.766479819344731	0.0853494824372575	4.07338119507528	0.188167957438259	0.850744990045861		AL049834.1	protein_coding	protein_coding	DETs_all	WT-MOI2.0
AL049834.1-220	0.354646989072492	-0.195289699297259	-0.0198951718797024	4.07338079928045	-0.0479429026944292	0.961761747277874		AL049834.1	protein_coding	retained_intron	DETs_all	WT-MOI2.0
AL049834.1-221	0							AL049834.1	protein_coding	protein_coding	DETs_all	WT-MOI2.0
PTPN21-201	281.998648156779	3.75455548238739	0.756618538323223	2.5927407742867	1.44810291858827	0.147588269449385	0.372486412161073	PTPN21	protein_coding	protein_coding	DETs_all	WT-MOI2.0
PTPN21-208	300.842624252764	-1.14091901948601	-1.10925379173084	0.253993008167906	-4.4919308122521	7.05803547750527e-06	0.000108128549400721	PTPN21	protein_coding	protein_coding	DETs_all	WT-MOI2.0
PTPN21-203	5.45572540927155	-0.617545126946458	-0.0847485537578641	3.75993000825672	-0.164243782621044	0.869539235525499		PTPN21	protein_coding	protein_coding	DETs_all	WT-MOI2.0
PTPN21-202	30.9716148883947	-0.713851960742237	-0.344230140454894	1.55402059897594	-0.459358107101441	0.645977026755358	0.852315895957862	PTPN21	protein_coding	nonsense_mediated_decay	DETs_all	WT-MOI2.0
PTPN21-205	43.456502732864	0.151713996697879	0.0779411549349111	1.46252898220056	0.10373401043281	0.917380435821047	0.971895533645684	PTPN21	protein_coding	retained_intron	DETs_all	WT-MOI2.0
PTPN21-209	3.11467416139451	4.98460400920023	0.449581850700022	3.92012079140145	1.27154347389847	0.203535371621589		PTPN21	protein_coding	retained_intron	DETs_all	WT-MOI2.0
PTPN21-206	0.731538198200087	-0.117437761230599	-0.0145750394429899	3.97342721299794	-0.029555785203875	0.976421328189663		PTPN21	protein_coding	processed_transcript	DETs_all	WT-MOI2.0
PTPN21-207	0							PTPN21	protein_coding	protein_coding	DETs_all	WT-MOI2.0
PTPN21-204	3.30744751707585	1.31443607776862	0.355016460346147	2.43176996174152	0.540526488297965	0.588833998771146		PTPN21	protein_coding	processed_transcript	DETs_all	WT-MOI2.0
AL162171.2-201	0							AL162171.2	lncRNA	lncRNA	DETs_all	WT-MOI2.0
RNU4-22P-201	0							RNU4-22P	snRNA	snRNA	DETs_all	WT-MOI2.0
AL162171.1-201	2.64308116698643	0.60010493442708	0.330950767502688	1.35801547827837	0.441898449631714	0.658562692595141		AL162171.1	lncRNA	lncRNA	DETs_all	WT-MOI2.0
ZC3H14-202	597.09068128989	-0.473299318043204	-0.46672482443935	0.17851393836174	-2.65132976386478	0.00801755190695147	0.0441722261582564	ZC3H14	protein_coding	protein_coding	DETs_all	WT-MOI2.0
ZC3H14-209	4.42649850212363	-0.444618532592588	-0.186310079964432	1.77411588598759	-0.250614143137039	0.802112445981723		ZC3H14	protein_coding	protein_coding	DETs_all	WT-MOI2.0
ZC3H14-226	396.706283065285	0.289164990451751	0.284258953326396	0.197628875239149	1.46317176628079	0.14342038432446	0.365321876258084	ZC3H14	protein_coding	nonsense_mediated_decay	DETs_all	WT-MOI2.0
ZC3H14-207	1.49036293794687	-4.1784378293686	-0.434310739678135	3.93835012195913	-1.06096149402025	0.288707400843026		ZC3H14	protein_coding	nonsense_mediated_decay	DETs_all	WT-MOI2.0
ZC3H14-219	391.407527891182	-0.298853721899407	-0.293569392548856	0.201861471102794	-1.48048917045305	0.138742748699851	0.35685197297197	ZC3H14	protein_coding	protein_coding	DETs_all	WT-MOI2.0
ZC3H14-218	3.99213562634261	5.34630586041992	0.495317116879901	3.75921468371522	1.42218689546514	0.154972002015449		ZC3H14	protein_coding	protein_coding	DETs_all	WT-MOI2.0
ZC3H14-223	1.89853252336071	-2.38607822178036	-0.281219812508837	3.89266354942451	-0.612968008019372	0.539897493514416		ZC3H14	protein_coding	protein_coding	DETs_all	WT-MOI2.0
ZC3H14-213	1.16800281052294	3.56094049918586	0.419390087295142	3.94243874235705	0.90323293065472	0.366402283908407		ZC3H14	protein_coding	protein_coding	DETs_all	WT-MOI2.0
ZC3H14-201	35.5783538971919	0.120418287879829	0.106688034114917	0.540706150834394	0.222705600248869	0.823764642454374	0.93496845217698	ZC3H14	protein_coding	protein_coding	DETs_all	WT-MOI2.0
ZC3H14-211	72.67661155673	0.189669841764044	0.159346394399374	0.655942301034067	0.289156289303246	0.772461779766677	0.913243057755956	ZC3H14	protein_coding	protein_coding	DETs_all	WT-MOI2.0
ZC3H14-205	297.069319716915	-0.285180632803084	-0.269501737801438	0.36294528366773	-0.7857400154679	0.432019814964053	0.70718655007249	ZC3H14	protein_coding	protein_coding	DETs_all	WT-MOI2.0
ZC3H14-204	0							ZC3H14	protein_coding	protein_coding	DETs_all	WT-MOI2.0
ZC3H14-224	10.0766177313611	-2.69906919272405	-0.526805971301266	2.8242356282464	-0.955681305670636	0.339233270078255	0.620968027343434	ZC3H14	protein_coding	protein_coding	DETs_all	WT-MOI2.0
ZC3H14-210	1.55733708069725	3.9794028286992	0.430839738732096	3.93350458064927	1.01166853809596	0.311696563353816		ZC3H14	protein_coding	protein_coding	DETs_all	WT-MOI2.0
ZC3H14-216	406.911622636322	-0.0370613849111742	-0.0357587821547563	0.287131874022298	-0.129074436745731	0.89729874930205	0.96540358206112	ZC3H14	protein_coding	protein_coding	DETs_all	WT-MOI2.0
ZC3H14-222	4.79990087119469	-0.566813811176928	-0.303026178742403	1.41178571509617	-0.401487141508807	0.688061503279129		ZC3H14	protein_coding	processed_transcript	DETs_all	WT-MOI2.0
ZC3H14-217	1.34440815765598	3.76703827425276	0.627061791103632	3.22165765601497	1.16928571452014	0.242288536786985		ZC3H14	protein_coding	nonsense_mediated_decay	DETs_all	WT-MOI2.0
ZC3H14-220	0.950443945297212	2.02042634863136	0.274630189912708	3.63502067978586	0.555822518388089	0.578332189975774		ZC3H14	protein_coding	protein_coding	DETs_all	WT-MOI2.0
ZC3H14-203	0							ZC3H14	protein_coding	protein_coding	DETs_all	WT-MOI2.0
ZC3H14-215	2.77122902128636	2.86806663779771	0.53859989943636	2.95026283202676	0.972139365572191	0.330981220521272		ZC3H14	protein_coding	protein_coding	DETs_all	WT-MOI2.0
ZC3H14-206	0							ZC3H14	protein_coding	protein_coding	DETs_all	WT-MOI2.0
ZC3H14-225	0							ZC3H14	protein_coding	protein_coding	DETs_all	WT-MOI2.0
ZC3H14-208	3.73161651503602	0.596219882306662	0.0812774580596471	3.77713347768355	0.15784983131502	0.874575131129952		ZC3H14	protein_coding	retained_intron	DETs_all	WT-MOI2.0
ZC3H14-212	0							ZC3H14	protein_coding	protein_coding	DETs_all	WT-MOI2.0
ZC3H14-214	0							ZC3H14	protein_coding	processed_transcript	DETs_all	WT-MOI2.0
ZC3H14-221	37.6451801635823	1.10602259548703	0.947006420017455	0.616030133186032	1.7954033997766	0.0725894511932168	0.230969461926585	ZC3H14	protein_coding	retained_intron	DETs_all	WT-MOI2.0
AL162171.3-201	6.09523417971206	0.00584429395102402	0.0040663984114606	0.996439377696914	0.00586517763331677	0.995320292150591		AL162171.3	lncRNA	lncRNA	DETs_all	WT-MOI2.0
EML5-207	147.769486950244	0.920543171377433	0.867191824527768	0.373225246455061	2.46645472170188	0.0136457979384281	0.0669390854418388	EML5	protein_coding	protein_coding	DETs_all	WT-MOI2.0
EML5-206	0.568764696836698	-2.77708227146795	-0.354926449622617	3.98964304742309	-0.696072866283531	0.486383198108904		EML5	protein_coding	retained_intron	DETs_all	WT-MOI2.0
EML5-204	13.1163649959198	-0.741823104192257	-0.255981638894813	2.06902141958011	-0.35853814618449	0.719940626174353	0.88885193550175	EML5	protein_coding	nonsense_mediated_decay	DETs_all	WT-MOI2.0
EML5-201	47.0195711680519	0.211026500716618	0.103230547561116	1.53600780464982	0.137386346656441	0.89072542250307	0.962558117866221	EML5	protein_coding	protein_coding	DETs_all	WT-MOI2.0
EML5-208	0.568764696836698	-2.77708227146795	-0.354926449622617	3.98964304742309	-0.696072866283531	0.486383198108904		EML5	protein_coding	protein_coding	DETs_all	WT-MOI2.0
EML5-203	0.275911929950876	-0.276915863353029	-0.0361355499968691	4.07634087315859	-0.0679324600100135	0.945839399076906		EML5	protein_coding	processed_transcript	DETs_all	WT-MOI2.0
EML5-202	10.3937871795264	1.57056247002529	0.714012736724946	1.62950325861156	0.9638289839098	0.33513167283958	0.61676870553477	EML5	protein_coding	nonsense_mediated_decay	DETs_all	WT-MOI2.0
EML5-205	0.379176464557798	-2.18850702507842	-0.254695007066064	4.0307346492833	-0.54295487435958	0.587160872566365		EML5	protein_coding	retained_intron	DETs_all	WT-MOI2.0
AL121768.1-201	6.51620887004559	0.64902445180553	0.452131951052078	0.990646046472137	0.655152719901138	0.512369431680349		AL121768.1	lncRNA	lncRNA	DETs_all	WT-MOI2.0
RNU4-92P-201	0							RNU4-92P	snRNA	snRNA	DETs_all	WT-MOI2.0
TTC8-211	1.91825175730094	2.03044286890044	0.518316988194765	2.50788057973985	0.809625021742886	0.41815572264707		TTC8	protein_coding	nonsense_mediated_decay	DETs_all	WT-MOI2.0
TTC8-207	456.135811801725	-0.34673002370703	-0.336930411058341	0.256420178688056	-1.35219476673417	0.176313017391281	0.419113405838865	TTC8	protein_coding	protein_coding	DETs_all	WT-MOI2.0
TTC8-216	2.9066312486279	1.73360505665477	0.580543159243472	2.09670339234541	0.826824176935933	0.408336724533166		TTC8	protein_coding	protein_coding	DETs_all	WT-MOI2.0
TTC8-205	3.89783230798113	5.3199095056253	0.453836109616537	3.91735591819878	1.3580357814593	0.174452330586855		TTC8	protein_coding	protein_coding	DETs_all	WT-MOI2.0
TTC8-202	6.24724634211776	1.66908535776718	0.21516499671973	3.76715170254072	0.443062953010755	0.657720200729272		TTC8	protein_coding	protein_coding	DETs_all	WT-MOI2.0
TTC8-208	0.681447212960998	2.78265972513128	0.384151980738534	3.96763896760917	0.701338944356639	0.483091515149655		TTC8	protein_coding	nonsense_mediated_decay	DETs_all	WT-MOI2.0
TTC8-217	5.04837882449122	-1.55196289488142	-0.723557253430095	1.5832446616599	-0.98024198815508	0.326966682872555		TTC8	protein_coding	protein_coding	DETs_all	WT-MOI2.0
TTC8-213	8.02472110721741	-0.0141594847647676	-0.00466868444536462	2.14828163202848	-0.00659107472394005	0.994741121314966	0.998144215688084	TTC8	protein_coding	retained_intron	DETs_all	WT-MOI2.0
TTC8-203	0							TTC8	protein_coding	protein_coding	DETs_all	WT-MOI2.0
TTC8-201	0							TTC8	protein_coding	protein_coding	DETs_all	WT-MOI2.0
TTC8-204	1.53194256665597	-0.721017401808574	-0.0935789420897131	3.85109401363822	-0.187224045753017	0.851484972388809		TTC8	protein_coding	protein_coding	DETs_all	WT-MOI2.0
TTC8-206	212.135168237121	1.56483541320307	1.44355247296212	0.43610894383734	3.58817546696938	0.000333000159729902	0.00318533424849479	TTC8	protein_coding	protein_coding	DETs_all	WT-MOI2.0
TTC8-210	0							TTC8	protein_coding	nonsense_mediated_decay	DETs_all	WT-MOI2.0
TTC8-214	52.2232193976403	-1.89849278055012	-1.08538322537988	1.28912401203402	-1.47269988211189	0.140831978401044	0.360699847860693	TTC8	protein_coding	protein_coding	DETs_all	WT-MOI2.0
TTC8-209	20.7018197262917	1.75312072480993	1.23711182510295	0.968601906848975	1.8099496938976	0.0703035887815226	0.226115750598681	TTC8	protein_coding	protein_coding	DETs_all	WT-MOI2.0
TTC8-212	6.78648169566112	0.625724131200755	0.419995412673926	1.050254150508	0.595783535726182	0.551319843978162		TTC8	protein_coding	retained_intron	DETs_all	WT-MOI2.0
TTC8-215	114.211246252985	-0.465005282213334	-0.425125161775961	0.461362213131516	-1.00789633172836	0.31350423285953	0.595572203123836	TTC8	protein_coding	protein_coding	DETs_all	WT-MOI2.0
AL133238.1-201	0							AL133238.1	misc_RNA	misc_RNA	DETs_all	WT-MOI2.0
AL137785.1-201	1.00473769351023	2.11250224433849	0.500341313069165	2.68151382517502	0.78780210808744	0.430812467795623		AL137785.1	lncRNA	lncRNA	DETs_all	WT-MOI2.0
MPPE1P1-201	0							MPPE1P1	processed_pseudogene	processed_pseudogene	DETs_all	WT-MOI2.0
FOXN3-217	0.189588232278899	-1.21027071763508	-0.144812383039273	4.0804728567969	-0.296600604907619	0.766771448992526		FOXN3	protein_coding	protein_coding	DETs_all	WT-MOI2.0
FOXN3-202	653.326070863003	0.623384329001823	0.613328201844784	0.19261244204675	3.23646968169646	0.00121018081186805	0.00948162241107758	FOXN3	protein_coding	protein_coding	DETs_all	WT-MOI2.0
FOXN3-201	0							FOXN3	protein_coding	protein_coding	DETs_all	WT-MOI2.0
FOXN3-214	54.6946190608916	-0.537690540538158	-0.43776769649447	0.718327801395847	-0.748530878929262	0.454140006770272	0.724924425030366	FOXN3	protein_coding	protein_coding	DETs_all	WT-MOI2.0
FOXN3-219	0							FOXN3	protein_coding	protein_coding	DETs_all	WT-MOI2.0
FOXN3-209	5.54857455076371	5.82001085804447	0.576498483797914	3.51796155642027	1.65437022682154	0.0980523120230444		FOXN3	protein_coding	protein_coding	DETs_all	WT-MOI2.0
FOXN3-204	0.0974458076995282	0.684858397513958	0.0853494824372574	4.0763411111098	0.168008117781758	0.866576892792697		FOXN3	protein_coding	protein_coding	DETs_all	WT-MOI2.0
FOXN3-212	0.176180866821144	0.766479819344731	0.0853494824372574	4.07338119507528	0.188167957438259	0.850744990045861		FOXN3	protein_coding	processed_transcript	DETs_all	WT-MOI2.0
FOXN3-207	0							FOXN3	protein_coding	processed_transcript	DETs_all	WT-MOI2.0
FOXN3-216	0.292337423098584	1.6482721357393	0.238962470400892	4.03853832862812	0.408135815885449	0.683173966582164		FOXN3	protein_coding	processed_transcript	DETs_all	WT-MOI2.0
FOXN3-218	0							FOXN3	protein_coding	nonsense_mediated_decay	DETs_all	WT-MOI2.0
FOXN3-203	0							FOXN3	protein_coding	protein_coding	DETs_all	WT-MOI2.0
FOXN3-213	0							FOXN3	protein_coding	protein_coding	DETs_all	WT-MOI2.0
FOXN3-210	1.8314279662145	-0.474963556131762	-0.118753851574539	2.60772552435391	-0.182137096751944	0.85547513661566		FOXN3	protein_coding	processed_transcript	DETs_all	WT-MOI2.0
FOXN3-206	0							FOXN3	protein_coding	nonsense_mediated_decay	DETs_all	WT-MOI2.0
FOXN3-215	0.0974458076995282	0.684858397513958	0.0853494824372574	4.0763411111098	0.168008117781758	0.866576892792697		FOXN3	protein_coding	processed_transcript	DETs_all	WT-MOI2.0
FOXN3-211	2.22996790746676	-4.75750439371324	-0.445378024608287	3.92793662991511	-1.21119682977575	0.225819977478266		FOXN3	protein_coding	protein_coding	DETs_all	WT-MOI2.0
FOXN3-208	0							FOXN3	protein_coding	protein_coding	DETs_all	WT-MOI2.0
FOXN3-205	0							FOXN3	protein_coding	protein_coding	DETs_all	WT-MOI2.0
AL138478.1-201	0							AL138478.1	lncRNA	lncRNA	DETs_all	WT-MOI2.0
CAP2P1-201	0							CAP2P1	transcribed_processed_pseudogene	transcribed_processed_pseudogene	DETs_all	WT-MOI2.0
AL357093.2-203	0							AL357093.2	lncRNA	lncRNA	DETs_all	WT-MOI2.0
AL357093.2-201	0							AL357093.2	lncRNA	lncRNA	DETs_all	WT-MOI2.0
AL357093.2-202	0							AL357093.2	lncRNA	lncRNA	DETs_all	WT-MOI2.0
AL357093.1-201	0							AL357093.1	lncRNA	lncRNA	DETs_all	WT-MOI2.0
AL356805.1-201	0							AL356805.1	lncRNA	lncRNA	DETs_all	WT-MOI2.0
AL137230.3-201	0							AL137230.3	lncRNA	lncRNA	DETs_all	WT-MOI2.0
FOXN3-AS1-201	38.4445023278428	0.131532317232271	0.121434027495071	0.433771931290012	0.303229203515086	0.761715194871718	0.908613663142098	FOXN3-AS1	lncRNA	lncRNA	DETs_all	WT-MOI2.0
FOXN3-AS2-201	0							FOXN3-AS2	lncRNA	lncRNA	DETs_all	WT-MOI2.0
RN7SKP107-201	0							RN7SKP107	misc_RNA	misc_RNA	DETs_all	WT-MOI2.0
AL137230.2-201	0							AL137230.2	lncRNA	lncRNA	DETs_all	WT-MOI2.0
AL137230.2-202	0							AL137230.2	lncRNA	lncRNA	DETs_all	WT-MOI2.0
AL137230.2-203	0							AL137230.2	lncRNA	lncRNA	DETs_all	WT-MOI2.0
AL137230.1-201	0							AL137230.1	misc_RNA	misc_RNA	DETs_all	WT-MOI2.0
RN7SKP255-201	0							RN7SKP255	misc_RNA	misc_RNA	DETs_all	WT-MOI2.0
CHORDC2P-201	0							CHORDC2P	processed_pseudogene	processed_pseudogene	DETs_all	WT-MOI2.0
EFCAB11-201	21.3658615966208	0.678857712606136	0.430059952893549	1.14118336937137	0.594871718977197	0.551929222834328	0.796226600223329	EFCAB11	protein_coding	protein_coding	DETs_all	WT-MOI2.0
EFCAB11-208	56.9778090555459	-1.09766668547096	-0.622934666930121	1.30845361677876	-0.838903780306156	0.401523306283904	0.681162368100205	EFCAB11	protein_coding	protein_coding	DETs_all	WT-MOI2.0
EFCAB11-213	0.194891615399056	1.23678825689423	0.177258158993225	4.05871977886125	0.304723736616582	0.760576569674736		EFCAB11	protein_coding	nonsense_mediated_decay	DETs_all	WT-MOI2.0
EFCAB11-211	62.6642780695874	0.606470030609699	0.55294205503495	0.467722138010497	1.29664598128577	0.194753023726054	0.446576006666779	EFCAB11	protein_coding	protein_coding	DETs_all	WT-MOI2.0
EFCAB11-204	0							EFCAB11	protein_coding	processed_transcript	DETs_all	WT-MOI2.0
EFCAB11-210	0.165595881994096	-1.21027071763508	-0.144812383039273	4.0804728567969	-0.296600604907619	0.766771448992526		EFCAB11	protein_coding	processed_transcript	DETs_all	WT-MOI2.0
EFCAB11-212	1.85095975162887	0.705232730131974	0.264972075979526	1.93782974415309	0.363929149224711	0.715910917110685		EFCAB11	protein_coding	nonsense_mediated_decay	DETs_all	WT-MOI2.0
EFCAB11-207	42.3851424170706	-0.557788804372376	-0.444069920973414	0.762201180117405	-0.731813094656265	0.464282655462743	0.732815988517151	EFCAB11	protein_coding	processed_transcript	DETs_all	WT-MOI2.0
EFCAB11-203	5.61369110179493	0.354401506728196	0.169959707398608	1.57319046915084	0.225275650773228	0.821764840718091		EFCAB11	protein_coding	processed_transcript	DETs_all	WT-MOI2.0
EFCAB11-202	30.8550864441885	-0.915895670700047	-0.814068255822579	0.532732758812869	-1.7192403800003	0.0855706109460066	0.258221197018916	EFCAB11	protein_coding	protein_coding	DETs_all	WT-MOI2.0
EFCAB11-209	0							EFCAB11	protein_coding	protein_coding	DETs_all	WT-MOI2.0
EFCAB11-205	1.72994877285507	-0.0761518827166595	-0.0346699516088719	1.64659819185676	-0.0462480057935615	0.963112580293217		EFCAB11	protein_coding	retained_intron	DETs_all	WT-MOI2.0
EFCAB11-206	0							EFCAB11	protein_coding	processed_transcript	DETs_all	WT-MOI2.0
RAB42P1-201	0							RAB42P1	processed_pseudogene	processed_pseudogene	DETs_all	WT-MOI2.0
TDP1-210	4.89553169659306	-0.218630590618177	-0.116332952179643	1.40333667641918	-0.155793398898435	0.876195874008		TDP1	protein_coding	nonsense_mediated_decay	DETs_all	WT-MOI2.0
TDP1-202	34.9657487925345	-1.67492688941482	-0.830496909020558	1.49531963872624	-1.120112948454	0.262665633468371	0.537661208165572	TDP1	protein_coding	protein_coding	DETs_all	WT-MOI2.0
TDP1-209	29.2135410098459	-1.94520475243158	-1.59078979980661	0.706218615717519	-2.75439461540567	0.00588008232268298	0.0345382241141582	TDP1	protein_coding	protein_coding	DETs_all	WT-MOI2.0
TDP1-201	121.960929929679	0.0105180120838347	0.0102112594035858	0.260844099222231	0.0403229826367423	0.967835631182728	0.989102392043253	TDP1	protein_coding	protein_coding	DETs_all	WT-MOI2.0
TDP1-203	149.917821312976	0.215712600611326	0.195627150372684	0.482128444357978	0.44741728710609	0.654573796379682	0.856846829628461	TDP1	protein_coding	protein_coding	DETs_all	WT-MOI2.0
TDP1-207	10.6714403063062	6.76713636750192	0.84695444410018	2.97999563961025	2.2708544527894	0.0231557902962862	0.100514889509229	TDP1	protein_coding	protein_coding	DETs_all	WT-MOI2.0
TDP1-212	0.389334270174313	1.94997193909439	0.214968911523899	4.01418238463956	0.485770638263982	0.627129794166337		TDP1	protein_coding	processed_transcript	DETs_all	WT-MOI2.0
TDP1-216	12.2401706529451	-1.18515938873269	-0.827245657269106	0.985782918571843	-1.20225190191944	0.229265945893001	0.495062336520176	TDP1	protein_coding	protein_coding	DETs_all	WT-MOI2.0
TDP1-206	1.70966886480818	0.391838533605028	0.102952727286616	2.50720059882854	0.156285274416459	0.875808163025124		TDP1	protein_coding	retained_intron	DETs_all	WT-MOI2.0
TDP1-205	11.3480042462323	-2.3977491944115	-0.923332985876471	1.85003882737399	-1.29605344435659	0.194957072808909	0.446802854137944	TDP1	protein_coding	protein_coding	DETs_all	WT-MOI2.0
TDP1-208	0.71386448900539	-3.11273369861303	-0.396612772605649	3.97258509573511	-0.783553686982011	0.433302039998166		TDP1	protein_coding	protein_coding	DETs_all	WT-MOI2.0
TDP1-204	3.2377923145447	-1.14828974188653	-0.36802641324226	2.19365199563492	-0.523460304629664	0.600653967917741		TDP1	protein_coding	nonsense_mediated_decay	DETs_all	WT-MOI2.0
TDP1-211	15.6977528998112	0.799222426188608	0.407236226739118	1.47075246981229	0.543410562003417	0.586847155194242	0.818936052222886	TDP1	protein_coding	nonsense_mediated_decay	DETs_all	WT-MOI2.0
TDP1-215	5.38653916180337	5.77701463323191	0.600972218122033	3.44932970859039	1.67482239196924	0.093969084129067		TDP1	protein_coding	protein_coding	DETs_all	WT-MOI2.0
TDP1-213	19.5817865500389	-0.647248054426378	-0.309968879361206	1.5637167545856	-0.413916428616835	0.678935311846251	0.869522335737957	TDP1	protein_coding	protein_coding	DETs_all	WT-MOI2.0
TDP1-217	0.287034039978427	-0.276915863353029	-0.0361355499968691	4.07634087315859	-0.0679324600100135	0.945839399076906		TDP1	protein_coding	nonsense_mediated_decay	DETs_all	WT-MOI2.0
TDP1-214	1.33727543156881	-1.31868611254929	-0.1640472858254	3.88819495593874	-0.339151232768091	0.734495804897426		TDP1	protein_coding	protein_coding	DETs_all	WT-MOI2.0
KCNK13-201	1.43306957214873	-2.93098992624823	-0.762204350081437	2.38970343181828	-1.22650781148107	0.220007637556635		KCNK13	protein_coding	protein_coding	DETs_all	WT-MOI2.0
GLRXP2-201	0							GLRXP2	processed_pseudogene	processed_pseudogene	DETs_all	WT-MOI2.0
AL355074.1-201	0							AL355074.1	misc_RNA	misc_RNA	DETs_all	WT-MOI2.0
PSMC1-203	2.63103680788726	4.75588891474809	0.446457207404042	3.92240874053071	1.21249192252835	0.225324132725491		PSMC1	protein_coding	protein_coding	DETs_all	WT-MOI2.0
PSMC1-204	281.844989177685	-1.37524241239774	-1.28055671005893	0.408870694056401	-3.36351426597485	0.000769568587308617	0.00648864986036987	PSMC1	protein_coding	retained_intron	DETs_all	WT-MOI2.0
PSMC1-201	20.572616942143	-0.814985342798472	-0.67851982772176	0.673383990643252	-1.2102832174848	0.226170235207688	0.490755930478452	PSMC1	protein_coding	protein_coding	DETs_all	WT-MOI2.0
PSMC1-207	0							PSMC1	protein_coding	retained_intron	DETs_all	WT-MOI2.0
PSMC1-205	211.853919546292	0.0727106532536191	0.0674124682517789	0.421688769455216	0.172427293588005	0.863101616331323	0.950840078511576	PSMC1	protein_coding	retained_intron	DETs_all	WT-MOI2.0
PSMC1-202	2011.99367472009	-0.381131988422386	-0.378121255797224	0.1342205958264	-2.83959392428372	0.00451709950362405	0.0279799386374665	PSMC1	protein_coding	protein_coding	DETs_all	WT-MOI2.0
PSMC1-206	143.507889856868	-0.227119786003303	-0.2117667789661	0.405298155996268	-0.560377052407301	0.575222280583176	0.81169619652752	PSMC1	protein_coding	retained_intron	DETs_all	WT-MOI2.0
NRDE2-201	211.997779838544	-0.00432729304394434	-0.00423038486868142	0.227753508548908	-0.0189998962980414	0.984841188137649	0.994701547142213	NRDE2	protein_coding	protein_coding	DETs_all	WT-MOI2.0
NRDE2-205	6.06784815654581	-6.20043765513054	-0.460843286502647	3.91456572279302	-1.58394010835679	0.113207348985982		NRDE2	protein_coding	nonsense_mediated_decay	DETs_all	WT-MOI2.0
NRDE2-209	11.32853781192	0.186292485587982	0.134441803331353	0.937989792040959	0.198608222785272	0.842569220900658	0.94244752188303	NRDE2	protein_coding	retained_intron	DETs_all	WT-MOI2.0
NRDE2-202	291.263815207008	-0.3942869386178	-0.386042814953852	0.219964873240167	-1.79249956054256	0.0730529795136408	0.231984366561608	NRDE2	protein_coding	nonsense_mediated_decay	DETs_all	WT-MOI2.0
NRDE2-208	0							NRDE2	protein_coding	retained_intron	DETs_all	WT-MOI2.0
NRDE2-204	8.53023494481421	-1.3268949790044	-0.757140116641926	1.30456214207415	-1.01711902883732	0.309096809007999	0.590553822223207	NRDE2	protein_coding	retained_intron	DETs_all	WT-MOI2.0
NRDE2-203	4.17094111013578	-5.65847937914699	-0.456575078108237	3.91811732797621	-1.44418324044158	0.148687437952564		NRDE2	protein_coding	protein_coding	DETs_all	WT-MOI2.0
NRDE2-206	0							NRDE2	protein_coding	processed_transcript	DETs_all	WT-MOI2.0
NRDE2-210	0							NRDE2	protein_coding	protein_coding	DETs_all	WT-MOI2.0
NRDE2-207	13.5926016319821	-0.75354055951045	-0.62203602834994	0.691134639970829	-1.09029488023094	0.275583269745249	0.552391947173285	NRDE2	protein_coding	processed_transcript	DETs_all	WT-MOI2.0
AL161662.1-201	0							AL161662.1	lncRNA	lncRNA	DETs_all	WT-MOI2.0
RPL21P11-201	0.273626674520672	1.50916287381345	0.191502767231952	4.04902369489376	0.372722657987076	0.709354871056689		RPL21P11	processed_pseudogene	processed_pseudogene	DETs_all	WT-MOI2.0
AL512791.2-201	5.25201912991092	-0.854227191072926	-0.594138815930843	0.994704175535357	-0.858775113327713	0.390464600324579		AL512791.2	lncRNA	lncRNA	DETs_all	WT-MOI2.0
CALM1-214	10.0369181930514	6.68056668555987	0.463841410156134	3.91089120668372	1.70819548090286			CALM1	protein_coding	protein_coding	DETs_all	WT-MOI2.0
CALM1-202	63.9579965718485	0.144061374115491	0.0949399390600703	1.08165403576483	0.133186184632155	0.89404613657156	0.964037056506064	CALM1	protein_coding	protein_coding	DETs_all	WT-MOI2.0
CALM1-201	2672.67195784843	0.0155120597389244	0.015461142807843	0.0862868235925229	0.179773215574348	0.857330611884525	0.948717020122939	CALM1	protein_coding	protein_coding	DETs_all	WT-MOI2.0
CALM1-210	1.96725693387358	-4.57477444949939	-0.925788945368033	2.72588224205517	-1.67827295652004	0.0932938249215867		CALM1	protein_coding	processed_transcript	DETs_all	WT-MOI2.0
CALM1-215	1.95718298260169	-0.236749456442068	-0.0638270734306039	2.49714196584064	-0.0948081685705715	0.924467198520708		CALM1	protein_coding	retained_intron	DETs_all	WT-MOI2.0
CALM1-213	11.6850195227857	-0.478616711189265	-0.370412696726333	0.813163094894895	-0.588586366245665	0.556138781915669	0.799215918667542	CALM1	protein_coding	retained_intron	DETs_all	WT-MOI2.0
CALM1-208	170.811052753989	-11.0152108472987	-7.25495703152434	1.26876050032749	-8.68186773189702	3.89322019711168e-18	3.77497270168388e-16	CALM1	protein_coding	retained_intron	DETs_all	WT-MOI2.0
CALM1-216	1418.99486995827	-0.212657806200497	-0.209750662025435	0.177107006968331	-1.20073061953174	0.229855712572137	0.495684931463913	CALM1	protein_coding	protein_coding	DETs_all	WT-MOI2.0
CALM1-206	0							CALM1	protein_coding	nonsense_mediated_decay	DETs_all	WT-MOI2.0
CALM1-205	51.0941895479799	2.7899402223679	0.923426711598054	2.01253281287363	1.38628309785629	0.165660475889739	0.402696352874368	CALM1	protein_coding	protein_coding	DETs_all	WT-MOI2.0
CALM1-217	126.541388313505	-0.953615352050568	-0.378840967345372	1.84064573660069	-0.518087393509905	0.604397295483755	0.828670839609775	CALM1	protein_coding	protein_coding	DETs_all	WT-MOI2.0
CALM1-207	58.99211460605	0.775442970899386	0.73429368549198	0.355779947540545	2.17955783135028	0.0292902534668461	0.119472244267015	CALM1	protein_coding	retained_intron	DETs_all	WT-MOI2.0
CALM1-203	9.74781036303159	-1.21908031976656	-0.602043061737511	1.51572821571779	-0.804286881463941	0.421231312205566	0.698035676909088	CALM1	protein_coding	protein_coding	DETs_all	WT-MOI2.0
CALM1-219	469.516616597115	0.182194031783597	0.160720973614808	0.549856356463491	0.331348414257523	0.740381325441543	0.898309009557217	CALM1	protein_coding	protein_coding	DETs_all	WT-MOI2.0
CALM1-218	588.668857357654	-0.418735139326695	-0.399577140805817	0.329389540850602	-1.27124600934617	0.203641143154813	0.458934875962147	CALM1	protein_coding	protein_coding	DETs_all	WT-MOI2.0
CALM1-211	3.01406548462992	1.31796492398417	0.562947067098694	1.74144222706053	0.756823800126195	0.449155431991838		CALM1	protein_coding	retained_intron	DETs_all	WT-MOI2.0
CALM1-204	0.176180866821144	0.766479819344731	0.0853494824372574	4.07338119507528	0.188167957438259	0.850744990045861		CALM1	protein_coding	nonsense_mediated_decay	DETs_all	WT-MOI2.0
CALM1-209	14.4248859614954	0.706411640539108	0.394563690192561	1.33571487202277	0.528864097671787	0.596899729078542	0.825477967855523	CALM1	protein_coding	retained_intron	DETs_all	WT-MOI2.0
CALM1-212	9.14509187582211	-0.514274457223323	-0.34395184814752	1.06101186678056	-0.484701890077623	0.627887825572874	0.842472493609071	CALM1	protein_coding	retained_intron	DETs_all	WT-MOI2.0
AL512791.1-201	0							AL512791.1	lncRNA	lncRNA	DETs_all	WT-MOI2.0
LINC02317-201	0							LINC02317	lncRNA	lncRNA	DETs_all	WT-MOI2.0
LINC02317-202	0							LINC02317	lncRNA	lncRNA	DETs_all	WT-MOI2.0
LINC00642-204	0							LINC00642	lncRNA	lncRNA	DETs_all	WT-MOI2.0
LINC00642-214	0							LINC00642	lncRNA	lncRNA	DETs_all	WT-MOI2.0
LINC00642-206	0							LINC00642	lncRNA	lncRNA	DETs_all	WT-MOI2.0
LINC00642-211	0							LINC00642	lncRNA	lncRNA	DETs_all	WT-MOI2.0
LINC00642-207	0							LINC00642	lncRNA	lncRNA	DETs_all	WT-MOI2.0
LINC00642-220	0							LINC00642	lncRNA	lncRNA	DETs_all	WT-MOI2.0
LINC00642-202	0							LINC00642	lncRNA	lncRNA	DETs_all	WT-MOI2.0
LINC00642-215	0							LINC00642	lncRNA	lncRNA	DETs_all	WT-MOI2.0
LINC00642-203	0							LINC00642	lncRNA	lncRNA	DETs_all	WT-MOI2.0
LINC00642-217	0							LINC00642	lncRNA	lncRNA	DETs_all	WT-MOI2.0
LINC00642-201	0							LINC00642	lncRNA	lncRNA	DETs_all	WT-MOI2.0
LINC00642-210	0							LINC00642	lncRNA	lncRNA	DETs_all	WT-MOI2.0
LINC00642-216	0							LINC00642	lncRNA	lncRNA	DETs_all	WT-MOI2.0
LINC00642-205	0							LINC00642	lncRNA	lncRNA	DETs_all	WT-MOI2.0
LINC00642-219	0							LINC00642	lncRNA	lncRNA	DETs_all	WT-MOI2.0
LINC00642-218	0							LINC00642	lncRNA	lncRNA	DETs_all	WT-MOI2.0
LINC00642-212	0							LINC00642	lncRNA	lncRNA	DETs_all	WT-MOI2.0
LINC00642-213	0							LINC00642	lncRNA	lncRNA	DETs_all	WT-MOI2.0
LINC00642-209	0.194891615399056	1.23678825689423	0.177258158993225	4.05871977886125	0.304723736616582	0.760576569674736		LINC00642	lncRNA	lncRNA	DETs_all	WT-MOI2.0
LINC00642-208	0							LINC00642	lncRNA	lncRNA	DETs_all	WT-MOI2.0
AL096869.3-201	0							AL096869.3	lncRNA	lncRNA	DETs_all	WT-MOI2.0
AL096869.3-202	0							AL096869.3	lncRNA	retained_intron	DETs_all	WT-MOI2.0
TTC7B-201	87.2022937054273	0.648225103508032	0.623150455692486	0.301856806034507	2.14745896249207	0.0317567608889621	0.126978614953879	TTC7B	protein_coding	protein_coding	DETs_all	WT-MOI2.0
TTC7B-206	248.578132150261	0.661718378613766	0.65110767267421	0.192107945366169	3.44451333000566	0.000572088425964285	0.00505711914933661	TTC7B	protein_coding	nonsense_mediated_decay	DETs_all	WT-MOI2.0
TTC7B-203	2.46464701962569	-4.89868919679381	-0.447521753569456	3.9259677936044	-1.2477660170249	0.212116757038107		TTC7B	protein_coding	protein_coding	DETs_all	WT-MOI2.0
TTC7B-205	0							TTC7B	protein_coding	processed_transcript	DETs_all	WT-MOI2.0
TTC7B-208	15.2148889042169	0.561722235364492	0.452474136309777	0.739144648203394	0.759962527943407	0.447276983921548	0.719894939917961	TTC7B	protein_coding	protein_coding	DETs_all	WT-MOI2.0
TTC7B-214	3.03392407827291	-5.20041805466264	-0.451650136839602	3.92235113402587	-1.32584204650872	0.184892022471734		TTC7B	protein_coding	protein_coding	DETs_all	WT-MOI2.0
TTC7B-211	1.51670585823119	-4.19704407060753	-0.434590244445349	3.9379470241744	-1.06579495479309	0.286516342085812		TTC7B	protein_coding	processed_transcript	DETs_all	WT-MOI2.0
TTC7B-212	0							TTC7B	protein_coding	retained_intron	DETs_all	WT-MOI2.0
TTC7B-207	7.78734187985149	-0.826942112165942	-0.266470901575219	2.16650418956066	-0.381694213263273	0.702688192846904	0.880885359233358	TTC7B	protein_coding	nonsense_mediated_decay	DETs_all	WT-MOI2.0
TTC7B-209	1.82155470193506	-4.46733213897085	-0.440297352825106	3.93263756543146	-1.13596334893392	0.255971903692083		TTC7B	protein_coding	processed_transcript	DETs_all	WT-MOI2.0
TTC7B-210	0.778668540348627	2.9692442869852	0.398565090430646	3.96033260644058	0.749746191053853	0.453407582050844		TTC7B	protein_coding	retained_intron	DETs_all	WT-MOI2.0
TTC7B-204	0							TTC7B	protein_coding	protein_coding	DETs_all	WT-MOI2.0
TTC7B-215	25.9002953902651	0.698483730231686	0.632430904068135	0.486469534192758	1.43582214534923	0.151052956619124	0.378444504217806	TTC7B	protein_coding	protein_coding	DETs_all	WT-MOI2.0
TTC7B-202	23.9157382947084	-0.319770521833746	-0.285795613211553	0.517965088350322	-0.617359217881248	0.536997815223469	0.786234342904454	TTC7B	protein_coding	protein_coding	DETs_all	WT-MOI2.0
TTC7B-213	1.92512429989007	2.16031265243	0.847868058067831	1.88344332495676	1.14700167709034	0.251380927791187		TTC7B	protein_coding	processed_transcript	DETs_all	WT-MOI2.0
AL096869.1-201	0							AL096869.1	lncRNA	lncRNA	DETs_all	WT-MOI2.0
AL096869.2-201	0							AL096869.2	lncRNA	lncRNA	DETs_all	WT-MOI2.0
AL096869.2-202	0							AL096869.2	lncRNA	lncRNA	DETs_all	WT-MOI2.0
AL096869.2-203	0							AL096869.2	lncRNA	lncRNA	DETs_all	WT-MOI2.0
AL139193.1-201	0							AL139193.1	lncRNA	lncRNA	DETs_all	WT-MOI2.0
AL139193.2-201	0							AL139193.2	lncRNA	lncRNA	DETs_all	WT-MOI2.0
AL122020.2-201	0.53136498109414	-1.09052553431111	-0.114600067203653	4.03078587150706	-0.270549111035604	0.786737839914838		AL122020.2	lncRNA	lncRNA	DETs_all	WT-MOI2.0
AL122020.1-201	0.526083379387249	-0.53354183657678	-0.0788296043130316	4.02399417316343	-0.132590111619705	0.894517553153831		AL122020.1	processed_pseudogene	processed_pseudogene	DETs_all	WT-MOI2.0
LINC02321-202	4.52365624874824	-0.575526085663847	-0.341678184166165	1.23966489418534	-0.464259404588577	0.642461905013032		LINC02321	lncRNA	lncRNA	DETs_all	WT-MOI2.0
LINC02321-201	0							LINC02321	lncRNA	lncRNA	DETs_all	WT-MOI2.0
LINC02321-203	0.5606607144991	0.980622247269156	0.123261950830014	4.01473567425827	0.244255743549126	0.807032757026118		LINC02321	lncRNA	lncRNA	DETs_all	WT-MOI2.0
RPS6KA5-207	56.3390775247791	0.977924739719884	0.914479031578584	0.39642687025425	2.4668477671372	0.0136308294126379	0.0668943344736531	RPS6KA5	protein_coding	protein_coding	DETs_all	WT-MOI2.0
RPS6KA5-208	58.2112735415187	1.21237717810031	1.087941275648	0.509319332071529	2.38038712013791	0.0172944587604978	0.0801912217153428	RPS6KA5	protein_coding	nonsense_mediated_decay	DETs_all	WT-MOI2.0
RPS6KA5-202	182.291630876468	0.971911767085169	0.928832456337152	0.323977371683839	2.99993719324827	0.00270035281571569	0.0184083876882697	RPS6KA5	protein_coding	protein_coding	DETs_all	WT-MOI2.0
RPS6KA5-204	11.0960266999679	6.82127980981946	0.464441090790914	3.91050752684069	1.74434642127652	0.0810987016113085	0.248856066395239	RPS6KA5	protein_coding	nonsense_mediated_decay	DETs_all	WT-MOI2.0
RPS6KA5-201	3.21714424182854	1.01093651865822	0.299032138043043	2.30334219894052	0.438899838297247	0.660734113906537		RPS6KA5	protein_coding	protein_coding	DETs_all	WT-MOI2.0
RPS6KA5-203	38.1754045701909	-0.00354019552628779	-0.00318560004316938	0.501151475755672	-0.00706412272048013	0.994363692422762	0.99789541503378	RPS6KA5	protein_coding	nonsense_mediated_decay	DETs_all	WT-MOI2.0
RPS6KA5-205	0							RPS6KA5	protein_coding	processed_transcript	DETs_all	WT-MOI2.0
RPS6KA5-206	0							RPS6KA5	protein_coding	nonsense_mediated_decay	DETs_all	WT-MOI2.0
DGLUCY-221	1.99401419828378	0.259540036701057	0.0688721391388752	2.49066527150244	0.104205105226563	0.917006582646796		DGLUCY	protein_coding	protein_coding	DETs_all	WT-MOI2.0
DGLUCY-225	3.17125560278059	5.0131643058814	0.450000884658307	3.9198595921984	1.27891425393373	0.20092725260804		DGLUCY	protein_coding	protein_coding	DETs_all	WT-MOI2.0
DGLUCY-212	0							DGLUCY	protein_coding	protein_coding	DETs_all	WT-MOI2.0
DGLUCY-220	18.4785720979218	-0.010206802059735	-0.00881237442102123	0.598207515316402	-0.01706230998174	0.986386906809918	0.995280742152321	DGLUCY	protein_coding	protein_coding	DETs_all	WT-MOI2.0
DGLUCY-217	36.4092075666404	-0.814171401640678	-0.602282630722642	0.889395859835757	-0.915420723670817	0.359970803058996	0.641514222044463	DGLUCY	protein_coding	protein_coding	DETs_all	WT-MOI2.0
DGLUCY-201	84.4446528472757	-0.0754708096506826	-0.0721164195716651	0.324345308468812	-0.232686608007279	0.816004769076216	0.932009353409267	DGLUCY	protein_coding	protein_coding	DETs_all	WT-MOI2.0
DGLUCY-233	7.15088371606607	-0.395125943646236	-0.196310157989704	1.51745473462739	-0.260387301597672	0.794565037075181	0.923016318322777	DGLUCY	protein_coding	protein_coding	DETs_all	WT-MOI2.0
DGLUCY-222	1.95899749599483	-1.62920705658001	-0.42635905126544	2.47384215421814	-0.65857356897329	0.510169640227181		DGLUCY	protein_coding	protein_coding	DETs_all	WT-MOI2.0
DGLUCY-214	0							DGLUCY	protein_coding	protein_coding	DETs_all	WT-MOI2.0
DGLUCY-231	0.584674846197169	2.6157728051836	0.367644562101233	3.97500324476111	0.658055514452994	0.510502459664072		DGLUCY	protein_coding	protein_coding	DETs_all	WT-MOI2.0
DGLUCY-219	0							DGLUCY	protein_coding	protein_coding	DETs_all	WT-MOI2.0
DGLUCY-210	1.88276522077593	0.724641211251288	0.124444396556265	3.29183839360069	0.220132681075713	0.825767823192779		DGLUCY	protein_coding	protein_coding	DETs_all	WT-MOI2.0
DGLUCY-215	1.56301386862997	-1.8150190178261	-0.289548869265983	3.3362807684608	-0.544024662128022	0.586424501903341		DGLUCY	protein_coding	nonsense_mediated_decay	DETs_all	WT-MOI2.0
DGLUCY-230	0.758352929115597	-3.19402974926785	-0.403590721630982	3.96900758461617	-0.804742667070699	0.420968192476645		DGLUCY	protein_coding	nonsense_mediated_decay	DETs_all	WT-MOI2.0
DGLUCY-211	6.27865919241087	2.70968444525339	0.314312900454111	3.79212140998599	0.714556353105636	0.474883222967284		DGLUCY	protein_coding	protein_coding	DETs_all	WT-MOI2.0
DGLUCY-209	0							DGLUCY	protein_coding	processed_transcript	DETs_all	WT-MOI2.0
DGLUCY-213	0							DGLUCY	protein_coding	protein_coding	DETs_all	WT-MOI2.0
DGLUCY-229	160.651741096561	0.144780819772554	0.133753120869747	0.432068162487149	0.33508791515473	0.737558768730515	0.89699327596861	DGLUCY	protein_coding	protein_coding	DETs_all	WT-MOI2.0
DGLUCY-207	0.568764696836698	-2.77708227146795	-0.354926449622617	3.98964304742309	-0.696072866283531	0.486383198108904		DGLUCY	protein_coding	protein_coding	DETs_all	WT-MOI2.0
DGLUCY-204	27.6713378780453	-1.7735648329609	-0.401273842175151	2.68952934976008	-0.659433158117094	0.509617655460841	0.766531732568872	DGLUCY	protein_coding	protein_coding	DETs_all	WT-MOI2.0
DGLUCY-206	0.496787645982289	-2.59967433839557	-0.334667107693866	4.00035786326276	-0.649860444304157	0.515782370964936		DGLUCY	protein_coding	protein_coding	DETs_all	WT-MOI2.0
DGLUCY-232	3.81686269099855	2.13058002497582	0.699802652315341	2.1044535597471	1.0124148452256	0.311339743275476		DGLUCY	protein_coding	protein_coding	DETs_all	WT-MOI2.0
DGLUCY-223	3.50400843156882	5.15511215481722	0.451795520730515	3.91863504479558	1.31553770532008	0.188329253957678		DGLUCY	protein_coding	protein_coding	DETs_all	WT-MOI2.0
DGLUCY-228	0							DGLUCY	protein_coding	protein_coding	DETs_all	WT-MOI2.0
DGLUCY-218	0							DGLUCY	protein_coding	protein_coding	DETs_all	WT-MOI2.0
DGLUCY-202	0							DGLUCY	protein_coding	protein_coding	DETs_all	WT-MOI2.0
DGLUCY-234	0							DGLUCY	protein_coding	protein_coding	DETs_all	WT-MOI2.0
DGLUCY-203	0							DGLUCY	protein_coding	protein_coding	DETs_all	WT-MOI2.0
DGLUCY-208	0.165595881994096	-1.21027071763508	-0.144812383039273	4.0804728567969	-0.296600604907619	0.766771448992526		DGLUCY	protein_coding	protein_coding	DETs_all	WT-MOI2.0
DGLUCY-226	31.5643236011459	1.05455804347432	0.632437880638101	1.22502867346106	0.860843559273501	0.389324210531205	0.670135704789295	DGLUCY	protein_coding	nonsense_mediated_decay	DETs_all	WT-MOI2.0
DGLUCY-205	6.51775034676193	-1.87905181237881	-0.636259394161384	2.04761446631107	-0.917678519708868	0.358787196548715		DGLUCY	protein_coding	nonsense_mediated_decay	DETs_all	WT-MOI2.0
DGLUCY-216	0.954849407169771	3.26871049214019	0.409874305745035	3.9503788769757	0.827442276788049	0.407986426620231		DGLUCY	protein_coding	retained_intron	DETs_all	WT-MOI2.0
DGLUCY-235	21.4653606677938	0.0374006609021871	0.0289104087961683	0.815261700032333	0.045875650604835	0.963409361741252	0.987874095346111	DGLUCY	protein_coding	processed_transcript	DETs_all	WT-MOI2.0
DGLUCY-224	9.75690088852512	-0.145058278719051	-0.105538853931961	0.924276961590109	-0.156942436896291	0.875290214443789	0.956436437488658	DGLUCY	protein_coding	protein_coding	DETs_all	WT-MOI2.0
DGLUCY-227	26.1306906990823	-0.283994758837123	-0.249938930904129	0.555985308936991	-0.51079543698754	0.609494304639879	0.83178735813735	DGLUCY	protein_coding	processed_transcript	DETs_all	WT-MOI2.0
RNU7-30P-201	0							RNU7-30P	snRNA	snRNA	DETs_all	WT-MOI2.0
SNORA11B-201	0							SNORA11B	snoRNA	snoRNA	DETs_all	WT-MOI2.0
GPR68-205	0							GPR68	protein_coding	protein_coding	DETs_all	WT-MOI2.0
GPR68-203	1.81543813004246	0.477335055273876	0.0632081595356954	3.83061489785089	0.124610556791203	0.900831870434426		GPR68	protein_coding	protein_coding	DETs_all	WT-MOI2.0
GPR68-204	4.68237263631382	0.470303052527987	0.216915948177547	1.62228962580189	0.289900795177383	0.771892133274115		GPR68	protein_coding	protein_coding	DETs_all	WT-MOI2.0
GPR68-201	0							GPR68	protein_coding	protein_coding	DETs_all	WT-MOI2.0
GPR68-202	0							GPR68	protein_coding	processed_transcript	DETs_all	WT-MOI2.0
AL135818.1-201	0.827735789852627	-0.800820969345511	-0.101969411603649	3.95143333666727	-0.202665944510389	0.839396143093561		AL135818.1	lncRNA	lncRNA	DETs_all	WT-MOI2.0
AL135818.1-203	0							AL135818.1	lncRNA	lncRNA	DETs_all	WT-MOI2.0
AL135818.1-202	4.83832740317264	0.397171164396349	0.246603848153635	1.17778164827414	0.337219691764039	0.735951293914346		AL135818.1	lncRNA	lncRNA	DETs_all	WT-MOI2.0
AL135818.2-201	0.189588232278899	-1.21027071763508	-0.144812383039273	4.0804728567969	-0.296600604907619	0.766771448992526		AL135818.2	lncRNA	lncRNA	DETs_all	WT-MOI2.0
AL135818.3-201	1.54089766577667	-0.378568568452361	-0.170938525586881	1.6645615127049	-0.227428404155031	0.820090635577864		AL135818.3	lncRNA	lncRNA	DETs_all	WT-MOI2.0
CCDC88C-211	27.839905978402	-1.23095938609287	-0.999136774618193	0.723071739973281	-1.70240284337258	0.0886798774024712	0.26470010824665	CCDC88C	protein_coding	protein_coding	DETs_all	WT-MOI2.0
CCDC88C-204	303.408538169331	-0.21650247822772	-0.212305746074084	0.211326586187257	-1.02449238467268	0.305602765943473	0.586911178009503	CCDC88C	protein_coding	protein_coding	DETs_all	WT-MOI2.0
CCDC88C-201	0							CCDC88C	protein_coding	protein_coding	DETs_all	WT-MOI2.0
CCDC88C-202	1.13649870609892	1.15780192923604	0.146400223573138	3.91395581578051	0.295813745410193	0.767372325227601		CCDC88C	protein_coding	retained_intron	DETs_all	WT-MOI2.0
CCDC88C-213	0.370848001908301	1.88730256086264	0.214968912723134	4.01884852634642	0.469612763081271	0.638631704404587		CCDC88C	protein_coding	retained_intron	DETs_all	WT-MOI2.0
CCDC88C-210	0.631096044223871	-1.7560687070302	-0.400585681053585	2.96014964119224	-0.59323646433054	0.553022912487323		CCDC88C	protein_coding	retained_intron	DETs_all	WT-MOI2.0
CCDC88C-214	0.662383527976386	-3.01249147961525	-0.387266655499787	3.97727813666067	-0.757425399005298	0.448795044174956		CCDC88C	protein_coding	retained_intron	DETs_all	WT-MOI2.0
CCDC88C-207	0							CCDC88C	protein_coding	retained_intron	DETs_all	WT-MOI2.0
CCDC88C-209	0							CCDC88C	protein_coding	retained_intron	DETs_all	WT-MOI2.0
CCDC88C-206	0.194891615399056	1.23678825689423	0.177258158993225	4.05871977886125	0.304723736616582	0.760576569674736		CCDC88C	protein_coding	retained_intron	DETs_all	WT-MOI2.0
CCDC88C-203	0.71386448900539	-3.11273369861303	-0.396612772605649	3.97258509573511	-0.783553686982011	0.433302039998166		CCDC88C	protein_coding	protein_coding	DETs_all	WT-MOI2.0
CCDC88C-205	12.2268978875104	0.241376665021903	0.19622608041247	0.72228181580186	0.334186268768143	0.73823900489338	0.897340805938132	CCDC88C	protein_coding	protein_coding	DETs_all	WT-MOI2.0
CCDC88C-208	0.379176464557798	-2.18850702507842	-0.254695007066064	4.0307346492833	-0.54295487435958	0.587160872566365		CCDC88C	protein_coding	processed_transcript	DETs_all	WT-MOI2.0
CCDC88C-212	0							CCDC88C	protein_coding	retained_intron	DETs_all	WT-MOI2.0
AL133153.2-201	0.457708824780781	0.603654118208097	0.0698050473092834	4.04576847926301	0.149206293267197	0.881390854273571		AL133153.2	lncRNA	lncRNA	DETs_all	WT-MOI2.0
AL133153.1-201	0.507372630809337	-1.00383995737287	-0.109262185070412	4.03878156357212	-0.248550198016904	0.803708735857826		AL133153.1	processed_pseudogene	processed_pseudogene	DETs_all	WT-MOI2.0
PPP4R3A-205	151.434239548281	1.99067727731201	1.36677760422513	1.00916699185064	1.9725945194278	0.0485417779246662	0.173168577509589	PPP4R3A	protein_coding	protein_coding	DETs_all	WT-MOI2.0
PPP4R3A-206	695.859908983036	0.874180538983247	0.858750223392172	0.201597181457601	4.33627361584468	1.44918533009e-05	0.000204226875992191	PPP4R3A	protein_coding	protein_coding	DETs_all	WT-MOI2.0
PPP4R3A-208	123.507191037298	-10.5475699555392	-6.34348184221177	1.35421245054223	-7.7887114029382	6.76960321012949e-15	4.56009819690751e-13	PPP4R3A	protein_coding	protein_coding	DETs_all	WT-MOI2.0
PPP4R3A-212	257.99813177001	0.129342369464377	0.123756115328262	0.319757244801532	0.404501763657171	0.685843781232	0.872904757804909	PPP4R3A	protein_coding	retained_intron	DETs_all	WT-MOI2.0
PPP4R3A-210	19.1799149363119	-0.837872472809259	-0.716140005253886	0.61991733772719	-1.35158741628547	0.17650733808766	0.419463549229176	PPP4R3A	protein_coding	processed_transcript	DETs_all	WT-MOI2.0
PPP4R3A-201	169.283401935674	1.43732458842735	1.25824606280108	0.567200382063828	2.53406844191019	0.0112746708130169	0.0578168304383698	PPP4R3A	protein_coding	nonsense_mediated_decay	DETs_all	WT-MOI2.0
PPP4R3A-202	372.016078643593	-0.494931752503549	-0.473242559255755	0.32186965124231	-1.53767759896988	0.124127463478759	0.330759380791485	PPP4R3A	protein_coding	non_stop_decay	DETs_all	WT-MOI2.0
PPP4R3A-207	0							PPP4R3A	protein_coding	protein_coding	DETs_all	WT-MOI2.0
PPP4R3A-204	11.1277436554732	1.30097826013382	0.924499908973286	0.958966302405241	1.3566464816029	0.174893565069236	0.416834113632954	PPP4R3A	protein_coding	retained_intron	DETs_all	WT-MOI2.0
PPP4R3A-209	0							PPP4R3A	protein_coding	protein_coding	DETs_all	WT-MOI2.0
PPP4R3A-211	15.5473392613308	-2.1232811160731	-0.447260244575549	2.76764269008285	-0.767180360268812	0.442974288179529	0.716154332808879	PPP4R3A	protein_coding	protein_coding	DETs_all	WT-MOI2.0
PPP4R3A-203	13.6378725331229	-2.49011172442687	-1.90488617627293	0.832209538177576	-2.99216917157651	0.0027700271602385	0.0188012582602101	PPP4R3A	protein_coding	protein_coding	DETs_all	WT-MOI2.0
AL133373.1-201	0							AL133373.1	unprocessed_pseudogene	unprocessed_pseudogene	DETs_all	WT-MOI2.0
AL133373.2-201	0							AL133373.2	TEC	TEC	DETs_all	WT-MOI2.0
AL133373.2-202	0							AL133373.2	TEC	TEC	DETs_all	WT-MOI2.0
CATSPERB-208	0.194667135087157	0.766479819344731	0.0853494824372575	4.07338119507528	0.188167957438259	0.850744990045861		CATSPERB	protein_coding	nonsense_mediated_decay	DETs_all	WT-MOI2.0
CATSPERB-201	2.92718983218356	-0.785136987263041	-0.227442111583586	2.3409447772175	-0.335393211708425	0.737328487998722		CATSPERB	protein_coding	protein_coding	DETs_all	WT-MOI2.0
CATSPERB-205	0							CATSPERB	protein_coding	retained_intron	DETs_all	WT-MOI2.0
CATSPERB-207	0.384479847677956	0.275013166732215	0.0387899990954727	4.05871962704625	0.0677586017274017	0.945977799020785		CATSPERB	protein_coding	retained_intron	DETs_all	WT-MOI2.0
CATSPERB-202	0.165595881994096	-1.21027071763508	-0.144812383039273	4.0804728567969	-0.296600604907619	0.766771448992526		CATSPERB	protein_coding	protein_coding	DETs_all	WT-MOI2.0
CATSPERB-204	0							CATSPERB	protein_coding	protein_coding	DETs_all	WT-MOI2.0
CATSPERB-206	0							CATSPERB	protein_coding	protein_coding	DETs_all	WT-MOI2.0
CATSPERB-203	0							CATSPERB	protein_coding	protein_coding	DETs_all	WT-MOI2.0
POLR3GP1-201	0							POLR3GP1	transcribed_processed_pseudogene	transcribed_processed_pseudogene	DETs_all	WT-MOI2.0
NANOGP7-201	0							NANOGP7	transcribed_processed_pseudogene	transcribed_processed_pseudogene	DETs_all	WT-MOI2.0
AL121839.1-201	0							AL121839.1	processed_pseudogene	processed_pseudogene	DETs_all	WT-MOI2.0
AL121839.4-201	0							AL121839.4	snoRNA	snoRNA	DETs_all	WT-MOI2.0
AL121839.2-201	4.0384782311291	0.907450708553719	0.511961118042579	1.3265202426646	0.684083573976156	0.493922393610943		AL121839.2	lncRNA	lncRNA	DETs_all	WT-MOI2.0
TC2N-203	16.7320927707996	1.05733529523984	0.346982684799916	2.13242582602148	0.495836845688807	0.620009526627303	0.837878998435633	TC2N	protein_coding	protein_coding	DETs_all	WT-MOI2.0
TC2N-201	80.6847911768946	-0.180723713890077	-0.169750573311977	0.382211942124543	-0.472836387281664	0.636329911679348	0.847130531362342	TC2N	protein_coding	protein_coding	DETs_all	WT-MOI2.0
TC2N-202	120.881438496013	0.659845862225112	0.615739139407336	0.402626450445999	1.63885373525307	0.10124372493249	0.288841700047393	TC2N	protein_coding	protein_coding	DETs_all	WT-MOI2.0
TC2N-206	93.3062268181271	0.16759604512197	0.162245238155055	0.27291985840842	0.614085197388479	0.539159029415567	0.787961860950351	TC2N	protein_coding	protein_coding	DETs_all	WT-MOI2.0
TC2N-207	33.7983114829196	1.36501101128175	0.761777429474434	1.33040274800186	1.0260133732675	0.304885280461589	0.586382181688369	TC2N	protein_coding	protein_coding	DETs_all	WT-MOI2.0
TC2N-204	0							TC2N	protein_coding	retained_intron	DETs_all	WT-MOI2.0
TC2N-205	0							TC2N	protein_coding	processed_transcript	DETs_all	WT-MOI2.0
FBLN5-206	5.42221622083682	0.0451499324943864	0.0270954636768037	1.22156167417698	0.0369608292801147	0.970516238091161		FBLN5	protein_coding	processed_transcript	DETs_all	WT-MOI2.0
FBLN5-201	41.1285395281885	-1.22293142820401	-1.107032080047	0.486098093093129	-2.51581202555698	0.0118758503258691	0.0601043231940512	FBLN5	protein_coding	protein_coding	DETs_all	WT-MOI2.0
FBLN5-202	23.1481925125271	-0.174451217444206	-0.140919325029053	0.734809071102256	-0.237410266564238	0.812338525818014	0.930794641938273	FBLN5	protein_coding	protein_coding	DETs_all	WT-MOI2.0
FBLN5-205	0							FBLN5	protein_coding	protein_coding	DETs_all	WT-MOI2.0
FBLN5-203	0							FBLN5	protein_coding	processed_transcript	DETs_all	WT-MOI2.0
FBLN5-207	0.568764696836698	-2.77708227146795	-0.354926449622617	3.98964304742309	-0.696072866283531	0.486383198108904		FBLN5	protein_coding	nonsense_mediated_decay	DETs_all	WT-MOI2.0
FBLN5-208	0							FBLN5	protein_coding	processed_transcript	DETs_all	WT-MOI2.0
FBLN5-204	1.07079673350808	-3.69779933229622	-0.421892371988329	3.95076649702942	-0.935970104807913	0.349288580088915		FBLN5	protein_coding	protein_coding	DETs_all	WT-MOI2.0
FBLN5-209	0.194667135087157	0.766479819344731	0.0853494824372575	4.07338119507528	0.188167957438259	0.850744990045861		FBLN5	protein_coding	nonsense_mediated_decay	DETs_all	WT-MOI2.0
TRIP11-201	544.899351648303	0.445793377913652	0.441202068534284	0.153459649314955	2.9049550152348	0.00367305886722505	0.0236967132870132	TRIP11	protein_coding	protein_coding	DETs_all	WT-MOI2.0
TRIP11-202	397.881793146221	0.577625755679804	0.568944846265216	0.185801174352269	3.10883802372884	0.00187824657673401	0.0136234140737728	TRIP11	protein_coding	protein_coding	DETs_all	WT-MOI2.0
TRIP11-205	1.38827696491506	1.65253934380018	0.202523320029827	3.91026513781383	0.4226156758066	0.672575687614277		TRIP11	protein_coding	nonsense_mediated_decay	DETs_all	WT-MOI2.0
TRIP11-204	13.7030419800561	1.07955526183296	0.497630150432052	1.61586808596002	0.66809615909431	0.50407221344034	0.762513033665473	TRIP11	protein_coding	protein_coding	DETs_all	WT-MOI2.0
TRIP11-203	9.33283223659052	-3.95746638438955	-2.00744183747444	1.48376864125656	-2.66717214149916	0.00764924812854037	0.0425560985511916	TRIP11	protein_coding	processed_transcript	DETs_all	WT-MOI2.0
AL049872.1-201	0							AL049872.1	processed_pseudogene	processed_pseudogene	DETs_all	WT-MOI2.0
ATXN3-252	1.87439275640691	-0.49677918437898	-0.126739182673058	2.5804638072093	-0.192515462914488	0.847338456795947		ATXN3	protein_coding	processed_transcript	DETs_all	WT-MOI2.0
ATXN3-255	0.356932244502695	-2.11241696885009	-0.254695015730183	4.03733760066282	-0.523220294607835	0.600820960065366		ATXN3	protein_coding	processed_transcript	DETs_all	WT-MOI2.0
ATXN3-247	0							ATXN3	protein_coding	processed_transcript	DETs_all	WT-MOI2.0
ATXN3-253	1.01577163896107	3.38059652345577	0.414325141459778	3.94715055151099	0.856465057346662	0.391740592740949		ATXN3	protein_coding	processed_transcript	DETs_all	WT-MOI2.0
ATXN3-248	5.60215072921498	1.84871709299316	1.02865777307823	1.34087552945373	1.37873878103087	0.167975307858516		ATXN3	protein_coding	retained_intron	DETs_all	WT-MOI2.0
ATXN3-257	4.69264064792609	-0.472558039975786	-0.0945781739635934	3.00864785377804	-0.157066583708819	0.875192372997265		ATXN3	protein_coding	nonsense_mediated_decay	DETs_all	WT-MOI2.0
ATXN3-254	0							ATXN3	protein_coding	protein_coding	DETs_all	WT-MOI2.0
ATXN3-204	0							ATXN3	protein_coding	protein_coding	DETs_all	WT-MOI2.0
ATXN3-215	7.98135253857342	6.34536394708772	0.462094144455743	3.91197076568986	1.62203767030676	0.104795282532807	0.295152975620343	ATXN3	protein_coding	protein_coding	DETs_all	WT-MOI2.0
ATXN3-203	112.851214484529	0.901884860817748	0.83531348611262	0.424948811743565	2.12233764607392	0.033809394290762	0.132996964665009	ATXN3	protein_coding	protein_coding	DETs_all	WT-MOI2.0
ATXN3-202	90.7414618179055	1.48987941223705	1.33478511323838	0.512703063638718	2.90593038719759	0.00366162900760682	0.0236451834390221	ATXN3	protein_coding	nonsense_mediated_decay	DETs_all	WT-MOI2.0
ATXN3-206	90.2431067559193	2.12084426198219	1.24525702644068	1.24340349712352	1.70567661011774	0.0880683068569859	0.263568931137048	ATXN3	protein_coding	protein_coding	DETs_all	WT-MOI2.0
ATXN3-207	2.51537990980286	0.862958338117474	0.15589192684687	3.17759857898279	0.271575630674446	0.785948339333248		ATXN3	protein_coding	protein_coding	DETs_all	WT-MOI2.0
ATXN3-201	42.3581367925418	-1.28610677350003	-0.436567869772154	2.06910227412262	-0.621577188128792	0.534219924821004	0.784558246329494	ATXN3	protein_coding	protein_coding	DETs_all	WT-MOI2.0
ATXN3-214	0.709293978144983	-0.0413474956199547	-0.00513257305796579	3.98012523762615	-0.0103884911030125	0.99171133242567		ATXN3	protein_coding	protein_coding	DETs_all	WT-MOI2.0
ATXN3-231	0							ATXN3	protein_coding	protein_coding	DETs_all	WT-MOI2.0
ATXN3-232	0							ATXN3	protein_coding	nonsense_mediated_decay	DETs_all	WT-MOI2.0
ATXN3-227	0.820880023562017	3.07000931121302	0.403303763138966	3.95675485071889	0.775890705145717	0.43781352116658		ATXN3	protein_coding	protein_coding	DETs_all	WT-MOI2.0
ATXN3-243	0							ATXN3	protein_coding	nonsense_mediated_decay	DETs_all	WT-MOI2.0
ATXN3-245	0							ATXN3	protein_coding	nonsense_mediated_decay	DETs_all	WT-MOI2.0
ATXN3-246	8.97959089767031	-1.33662467376508	-0.177893287677999	3.74966263308951	-0.356465315564611	0.721492122551453	0.889476103149058	ATXN3	protein_coding	protein_coding	DETs_all	WT-MOI2.0
ATXN3-241	0							ATXN3	protein_coding	processed_transcript	DETs_all	WT-MOI2.0
ATXN3-218	0							ATXN3	protein_coding	nonsense_mediated_decay	DETs_all	WT-MOI2.0
ATXN3-223	0.709293978144983	-0.0413474956199547	-0.00513257305796579	3.98012523762615	-0.0103884911030125	0.99171133242567		ATXN3	protein_coding	processed_transcript	DETs_all	WT-MOI2.0
ATXN3-244	0							ATXN3	protein_coding	nonsense_mediated_decay	DETs_all	WT-MOI2.0
ATXN3-240	0							ATXN3	protein_coding	nonsense_mediated_decay	DETs_all	WT-MOI2.0
ATXN3-219	0							ATXN3	protein_coding	protein_coding	DETs_all	WT-MOI2.0
ATXN3-222	0							ATXN3	protein_coding	processed_transcript	DETs_all	WT-MOI2.0
ATXN3-224	0.194891615399056	1.23678825689423	0.177258158993225	4.05871977886125	0.304723736616582	0.760576569674736		ATXN3	protein_coding	processed_transcript	DETs_all	WT-MOI2.0
ATXN3-237	0							ATXN3	protein_coding	nonsense_mediated_decay	DETs_all	WT-MOI2.0
ATXN3-236	0							ATXN3	protein_coding	nonsense_mediated_decay	DETs_all	WT-MOI2.0
ATXN3-239	1.85104791620557	0.111063220970561	0.0271461039653626	2.63008238101987	0.0422280388523398	0.966316910719034		ATXN3	protein_coding	processed_transcript	DETs_all	WT-MOI2.0
ATXN3-233	2.11417040185373	4.42685798797037	0.440595303264449	3.92640138320209	1.12745935932819	0.259548314098426		ATXN3	protein_coding	processed_transcript	DETs_all	WT-MOI2.0
ATXN3-221	0							ATXN3	protein_coding	nonsense_mediated_decay	DETs_all	WT-MOI2.0
ATXN3-230	0.292337423098584	1.6482721357393	0.238962470400892	4.03853832862812	0.408135815885449	0.683173966582164		ATXN3	protein_coding	nonsense_mediated_decay	DETs_all	WT-MOI2.0
ATXN3-242	0							ATXN3	protein_coding	nonsense_mediated_decay	DETs_all	WT-MOI2.0
ATXN3-225	0							ATXN3	protein_coding	nonsense_mediated_decay	DETs_all	WT-MOI2.0
ATXN3-235	32.0175892453679	-0.543267949742952	-0.119690535490572	2.8191377007057	-0.192707135095586	0.847188335198958	0.944456258425075	ATXN3	protein_coding	protein_coding	DETs_all	WT-MOI2.0
ATXN3-216	0.389334270174313	1.94997193909439	0.214968911523899	4.01418238463956	0.485770638263982	0.627129794166337		ATXN3	protein_coding	processed_transcript	DETs_all	WT-MOI2.0
ATXN3-217	0							ATXN3	protein_coding	processed_transcript	DETs_all	WT-MOI2.0
ATXN3-226	3.88999520499128	3.26073838507074	1.23395817581363	1.90365724605991	1.71288103035336	0.0867344288159857		ATXN3	protein_coding	processed_transcript	DETs_all	WT-MOI2.0
ATXN3-220	0							ATXN3	protein_coding	processed_transcript	DETs_all	WT-MOI2.0
ATXN3-249	0							ATXN3	protein_coding	protein_coding	DETs_all	WT-MOI2.0
ATXN3-250	0							ATXN3	protein_coding	protein_coding	DETs_all	WT-MOI2.0
ATXN3-238	0							ATXN3	protein_coding	nonsense_mediated_decay	DETs_all	WT-MOI2.0
ATXN3-228	0							ATXN3	protein_coding	protein_coding	DETs_all	WT-MOI2.0
ATXN3-234	0							ATXN3	protein_coding	nonsense_mediated_decay	DETs_all	WT-MOI2.0
ATXN3-256	1.39674410680718	-4.08216200531224	-0.432031115776774	3.94052028735433	-1.0359449279864	0.300227835831552		ATXN3	protein_coding	nonsense_mediated_decay	DETs_all	WT-MOI2.0
ATXN3-229	0.704723467284576	2.83396938041227	0.38964047088049	3.96553684730189	0.71464961480322	0.474825578779146		ATXN3	protein_coding	nonsense_mediated_decay	DETs_all	WT-MOI2.0
ATXN3-251	183.638507154784	1.03314809374122	1.01367958354776	0.208417446077036	4.95710946078547	7.15496704678163e-07	1.36756890807846e-05	ATXN3	protein_coding	protein_coding	DETs_all	WT-MOI2.0
ATXN3-212	0							ATXN3	protein_coding	nonsense_mediated_decay	DETs_all	WT-MOI2.0
ATXN3-209	0.877012269295753	3.18852211392517	0.408347201465161	3.95284873741028	0.806639040788124	0.419874474137193		ATXN3	protein_coding	protein_coding	DETs_all	WT-MOI2.0
ATXN3-213	0.389783230798113	2.04774932407857	0.287118581087892	4.00728010658072	0.511007284146614	0.609345956232256		ATXN3	protein_coding	protein_coding	DETs_all	WT-MOI2.0
ATXN3-211	2.17516402192321	0.929769025423024	0.222424345983274	2.65475937243364	0.350227231544039	0.726168171544547		ATXN3	protein_coding	processed_transcript	DETs_all	WT-MOI2.0
ATXN3-210	0.517957615636385	0.860798341967627	0.112551756363431	4.02387597503195	0.213922682336349	0.830607351708296		ATXN3	protein_coding	retained_intron	DETs_all	WT-MOI2.0
ATXN3-208	5.02437297573405	5.67618173005784	0.513034341776432	3.709449142493	1.5301953233528	0.125968388625744		ATXN3	protein_coding	processed_transcript	DETs_all	WT-MOI2.0
ATXN3-205	7.12557930931003	-0.220729657522002	-0.148223098545369	1.05518900502839	-0.209184948355354	0.834303861976692	0.939053032134712	ATXN3	protein_coding	retained_intron	DETs_all	WT-MOI2.0
NDUFB1-202	9.19653798934075	-1.10588004980079	-0.776376820800115	0.981780657940342	-1.12640235968877	0.259995248451907	0.534208920217529	NDUFB1	protein_coding	protein_coding	DETs_all	WT-MOI2.0
NDUFB1-206	96.6395493897264	1.79670782866847	0.951124918681486	1.39926015448691	1.28404130061669	0.199127504883631	0.452634338573529	NDUFB1	protein_coding	protein_coding	DETs_all	WT-MOI2.0
NDUFB1-201	164.366040366362	-1.82975636451992	-1.63950903094958	0.512136256718517	-3.57279208514542	0.000353195184172068	0.00335232103365871	NDUFB1	protein_coding	protein_coding	DETs_all	WT-MOI2.0
NDUFB1-203	26.4621165589393	-0.268759037034819	-0.232662564439959	0.593226010356174	-0.453046616876181	0.650515174091158	0.854244279516289	NDUFB1	protein_coding	retained_intron	DETs_all	WT-MOI2.0
NDUFB1-204	1.77515201401319	0.718076571980161	0.19763447649125	2.43553992904001	0.294832600943314	0.768121760862202		NDUFB1	protein_coding	protein_coding	DETs_all	WT-MOI2.0
NDUFB1-207	753.88630104245	-0.509599261278281	-0.497696540450009	0.232558051430881	-2.19127765365604	0.0284317061414043	0.117015306351444	NDUFB1	protein_coding	protein_coding	DETs_all	WT-MOI2.0
NDUFB1-205	13.9134759857182	-1.03691775757491	-0.814258023256442	0.788279219522993	-1.31541937411768	0.188368997773264	0.437381984046171	NDUFB1	protein_coding	processed_transcript	DETs_all	WT-MOI2.0
CPSF2-201	1693.49587393561	0.428787924120097	0.426853365806534	0.101249995874136	4.23494263301622	2.28610059823888e-05	0.000306666521496088	CPSF2	protein_coding	protein_coding	DETs_all	WT-MOI2.0
CPSF2-202	29.4855733070222	-0.891972847824224	-0.713685874866843	0.749321387496569	-1.19037420085425	0.233899348514147	0.500964188599464	CPSF2	protein_coding	protein_coding	DETs_all	WT-MOI2.0
CPSF2-203	60.4920564507999	0.0857036514600202	0.0765184008320735	0.520349116256477	0.164704135709106	0.869176861617085	0.953629685961577	CPSF2	protein_coding	nonsense_mediated_decay	DETs_all	WT-MOI2.0
CPSF2-205	0.194667135087157	0.766479819344731	0.0853494824372575	4.07338119507528	0.188167957438259	0.850744990045861		CPSF2	protein_coding	retained_intron	DETs_all	WT-MOI2.0
CPSF2-204	315.208640887919	0.174984513701271	0.171204050433071	0.223434502165866	0.783157981444475	0.433534346076639	0.708199097640601	CPSF2	protein_coding	protein_coding	DETs_all	WT-MOI2.0
AL133240.1-201	0							AL133240.1	lncRNA	lncRNA	DETs_all	WT-MOI2.0
RNU6-366P-201	0							RNU6-366P	snRNA	snRNA	DETs_all	WT-MOI2.0
AL133240.2-201	0							AL133240.2	lncRNA	lncRNA	DETs_all	WT-MOI2.0
SLC24A4-201	0							SLC24A4	protein_coding	protein_coding	DETs_all	WT-MOI2.0
SLC24A4-204	0							SLC24A4	protein_coding	protein_coding	DETs_all	WT-MOI2.0
SLC24A4-205	16.176800505216	1.12830289851893	0.951037126750992	0.650732864205367	1.73389567452804	0.0829365954918365	0.252674790283657	SLC24A4	protein_coding	protein_coding	DETs_all	WT-MOI2.0
SLC24A4-206	0							SLC24A4	protein_coding	protein_coding	DETs_all	WT-MOI2.0
SLC24A4-202	0							SLC24A4	protein_coding	protein_coding	DETs_all	WT-MOI2.0
SLC24A4-207	1.69654541098637	4.10520804871473	0.433842525703697	3.93128239620634	1.04424145481796	0.296373691836719		SLC24A4	protein_coding	retained_intron	DETs_all	WT-MOI2.0
SLC24A4-208	0.836348164138076	0.335649041480091	0.0957927843136006	2.36711114316981	0.141796908205426	0.887240426288155		SLC24A4	protein_coding	processed_transcript	DETs_all	WT-MOI2.0
SLC24A4-203	0.567800392425661	0.988198947585265	0.119957756638662	4.01418182407838	0.246176927427085	0.805545275295627		SLC24A4	protein_coding	retained_intron	DETs_all	WT-MOI2.0
AL159141.1-201	680.759664470368	0.31370331362259	0.308465458929536	0.195946436810036	1.60096462446375	0.109384754584997	0.30373628669982	AL159141.1	protein_coding	protein_coding	DETs_all	WT-MOI2.0
AL159141.1-202	33.5948819519517	0.154383558968189	0.13738934619663	0.529359072089354	0.291642416477052	0.770560040887431	0.912358049890494	AL159141.1	protein_coding	nonsense_mediated_decay	DETs_all	WT-MOI2.0
AL159141.1-212	15.1041001934269	20.6324919280948	0.46607259458324	3.90950758622289	5.27751679029955			AL159141.1	protein_coding	protein_coding	DETs_all	WT-MOI2.0
AL159141.1-203	2.79050342560311	-0.0150906653614107	-0.00798803528716819	1.41514719785729	-0.0106636718669689	0.99149178210662		AL159141.1	protein_coding	protein_coding	DETs_all	WT-MOI2.0
AL159141.1-204	0.370848001908301	1.88730256086264	0.214968912723134	4.01884852634642	0.469612763081271	0.638631704404587		AL159141.1	protein_coding	retained_intron	DETs_all	WT-MOI2.0
AL159141.1-205	16.3708956935207	19.8577845588684	0.466417906683645	3.90929558773048	5.07963240773942			AL159141.1	protein_coding	processed_transcript	DETs_all	WT-MOI2.0
AL159141.1-206	0							AL159141.1	protein_coding	processed_transcript	DETs_all	WT-MOI2.0
AL159141.1-207	0.486780077873842	2.29652484539758	0.298902192484842	3.99162244538212	0.575336188936009	0.565063951062347		AL159141.1	protein_coding	retained_intron	DETs_all	WT-MOI2.0
AL159141.1-208	2.58303507502946	0.0698358963742493	0.0387217876777353	1.34541265790514	0.0519066741076946	0.958603056278023		AL159141.1	protein_coding	processed_transcript	DETs_all	WT-MOI2.0
AL159141.1-209	0							AL159141.1	protein_coding	processed_transcript	DETs_all	WT-MOI2.0
AL159141.1-210	41.0034999526033	0.0395261733003662	0.0349161068571759	0.546088075124067	0.0723805830980398	0.942299036702777	0.981508828979409	AL159141.1	protein_coding	protein_coding	DETs_all	WT-MOI2.0
AL159141.1-211	1.56916702183923	-3.06558761742546	-0.737217093728057	2.4647102688516	-1.24379228510856	0.213576020523463		AL159141.1	protein_coding	processed_transcript	DETs_all	WT-MOI2.0
LGMN-211	24.5242419254015	-0.211137591325171	-0.12970070726832	1.19126070897358	-0.177238777149876	0.859320838036661	0.949371568273053	LGMN	protein_coding	protein_coding	DETs_all	WT-MOI2.0
LGMN-201	988.39916996793	0.590718366139376	0.579084551377044	0.213208121793972	2.77061849787411	0.00559499378277119	0.0332167514519266	LGMN	protein_coding	protein_coding	DETs_all	WT-MOI2.0
LGMN-210	0.178466122251347	-1.21027071763508	-0.144812383039273	4.0804728567969	-0.296600604907619	0.766771448992526		LGMN	protein_coding	protein_coding	DETs_all	WT-MOI2.0
LGMN-216	580.814984121003	0.0108823004202817	0.0105657839528024	0.260316121569467	0.0418041739200456	0.966654807616497	0.988914524994728	LGMN	protein_coding	protein_coding	DETs_all	WT-MOI2.0
LGMN-202	252.798380404729	-1.20986245217107	-1.15727013615797	0.320588182545575	-3.77388349927427	0.000160725839078938	0.00169447312095985	LGMN	protein_coding	protein_coding	DETs_all	WT-MOI2.0
LGMN-217	0							LGMN	protein_coding	nonsense_mediated_decay	DETs_all	WT-MOI2.0
LGMN-213	1.66287294896151	-0.813260024584411	-0.304325995165704	1.95761629127993	-0.415433825416668	0.677824348995567		LGMN	protein_coding	retained_intron	DETs_all	WT-MOI2.0
LGMN-219	12.8977595927161	0.571068500038109	0.1219677287265	2.87843753537913	0.198395307530233	0.842735788527308	0.942495381031709	LGMN	protein_coding	retained_intron	DETs_all	WT-MOI2.0
LGMN-212	0.535398366754042	-2.69759081774964	-0.345345924242178	3.99428512790167	-0.675362607167399	0.499445416343745		LGMN	protein_coding	nonsense_mediated_decay	DETs_all	WT-MOI2.0
LGMN-207	0							LGMN	protein_coding	nonsense_mediated_decay	DETs_all	WT-MOI2.0
LGMN-204	0.379176464557798	-2.18850702507842	-0.254695007066064	4.0307346492833	-0.54295487435958	0.587160872566365		LGMN	protein_coding	protein_coding	DETs_all	WT-MOI2.0
LGMN-218	3.31806494535698	0.131524781670494	0.0500142555653343	1.91316656629627	0.0687471671246666	0.945190873051339		LGMN	protein_coding	retained_intron	DETs_all	WT-MOI2.0
LGMN-208	3.50561613065549	-0.361193223702524	-0.189496712880276	1.42214999023507	-0.253976884423296	0.799513416254891		LGMN	protein_coding	protein_coding	DETs_all	WT-MOI2.0
LGMN-209	0.973335675435783	3.29519142648816	0.410751443182707	3.94959242299242	0.834311765260971	0.404105323696797		LGMN	protein_coding	protein_coding	DETs_all	WT-MOI2.0
LGMN-206	0							LGMN	protein_coding	protein_coding	DETs_all	WT-MOI2.0
LGMN-203	2.06063214489541	-2.40704107263889	-0.776986412159981	2.181937745347	-1.10316670481178	0.269954777418813		LGMN	protein_coding	protein_coding	DETs_all	WT-MOI2.0
LGMN-215	0							LGMN	protein_coding	retained_intron	DETs_all	WT-MOI2.0
LGMN-205	0.189588232278899	-1.21027071763508	-0.144812383039273	4.0804728567969	-0.296600604907619	0.766771448992526		LGMN	protein_coding	protein_coding	DETs_all	WT-MOI2.0
LGMN-214	0.178466122251347	-1.21027071763508	-0.144812383039273	4.0804728567969	-0.296600604907619	0.766771448992526		LGMN	protein_coding	processed_transcript	DETs_all	WT-MOI2.0
GOLGA5-201	1531.21057649943	0.302816264274584	0.301872435717133	0.0841130511626404	3.60011032876527	0.00031808218635697	0.00305715315451356	GOLGA5	protein_coding	protein_coding	DETs_all	WT-MOI2.0
GOLGA5-203	0							GOLGA5	protein_coding	retained_intron	DETs_all	WT-MOI2.0
GOLGA5-202	7.71119016555857	0.517386424443343	0.391167279009864	0.855130977643464	0.605037635134136	0.545153990523736	0.791793914922526	GOLGA5	protein_coding	protein_coding	DETs_all	WT-MOI2.0
LINC02833-202	0							LINC02833	lncRNA	lncRNA	DETs_all	WT-MOI2.0
LINC02833-203	0							LINC02833	lncRNA	lncRNA	DETs_all	WT-MOI2.0
LINC02833-204	0							LINC02833	lncRNA	lncRNA	DETs_all	WT-MOI2.0
LINC02833-201	0							LINC02833	lncRNA	lncRNA	DETs_all	WT-MOI2.0
LINC02287-201	0							LINC02287	lncRNA	lncRNA	DETs_all	WT-MOI2.0
CHGA-201	11.605470378667	-1.18839289169116	-0.945852368366404	0.763962631633064	-1.55556416306754	0.119811766006856	0.322957426638213	CHGA	protein_coding	protein_coding	DETs_all	WT-MOI2.0
CHGA-204	0							CHGA	protein_coding	nonsense_mediated_decay	DETs_all	WT-MOI2.0
CHGA-202	0							CHGA	protein_coding	protein_coding	DETs_all	WT-MOI2.0
CHGA-203	0							CHGA	protein_coding	processed_transcript	DETs_all	WT-MOI2.0
CHGA-205	0							CHGA	protein_coding	retained_intron	DETs_all	WT-MOI2.0
CHGA-206	0							CHGA	protein_coding	retained_intron	DETs_all	WT-MOI2.0
ITPK1-202	63.5330228853882	-1.35632650726152	-1.2830001577629	0.359608777874141	-3.77167241378134	0.000162157053652206	0.0017072961270371	ITPK1	protein_coding	protein_coding	DETs_all	WT-MOI2.0
ITPK1-201	10.7944701370241	-0.874627635892239	-0.524971318339256	1.22496851681763	-0.714000093785635	0.475227121461609	0.740752668163114	ITPK1	protein_coding	protein_coding	DETs_all	WT-MOI2.0
ITPK1-210	912.741956565467	-0.161018708221271	-0.150965884520936	0.388171921817163	-0.414812868142261	0.678278898676136	0.869326318198162	ITPK1	protein_coding	protein_coding	DETs_all	WT-MOI2.0
ITPK1-207	357.076167378663	-2.4584024929445	-0.962017761395865	1.79928046053306	-1.3663253433076	0.171836869856914	0.412350376656104	ITPK1	protein_coding	protein_coding	DETs_all	WT-MOI2.0
ITPK1-211	28.3443931286465	-1.86883905462947	-0.690227289724046	1.92089519510844	-0.972900062110873	0.330602974111494	0.612350491365886	ITPK1	protein_coding	processed_transcript	DETs_all	WT-MOI2.0
ITPK1-205	12.311929136038	6.97089533271185	0.823486260808951	3.02182844995807	2.30684681415604	0.0210633614033949	0.0935809704356878	ITPK1	protein_coding	processed_transcript	DETs_all	WT-MOI2.0
ITPK1-206	1.37624801698178	-4.06177585415055	-0.43156534508333	3.94099852507791	-1.03064637763858	0.302706679124785		ITPK1	protein_coding	protein_coding	DETs_all	WT-MOI2.0
ITPK1-209	0							ITPK1	protein_coding	processed_transcript	DETs_all	WT-MOI2.0
ITPK1-208	0							ITPK1	protein_coding	protein_coding	DETs_all	WT-MOI2.0
ITPK1-203	40.893171623269	-0.724420213092821	-0.379291034148632	1.43251435120976	-0.505698398400719	0.61306839279333	0.833987686202013	ITPK1	protein_coding	protein_coding	DETs_all	WT-MOI2.0
ITPK1-212	3.47841170964712	5.15081293977085	0.522602499573729	3.65662248943165	1.4086258438375	0.158945832842294		ITPK1	protein_coding	protein_coding	DETs_all	WT-MOI2.0
ITPK1-204	3.55246105368097	-0.177293345809233	-0.0243439317083722	3.77685762026402	-0.0469420252587757	0.962559433681203		ITPK1	protein_coding	processed_transcript	DETs_all	WT-MOI2.0
ITPK1-AS1-201	0							ITPK1-AS1	lncRNA	lncRNA	DETs_all	WT-MOI2.0
AL110118.1-201	0							AL110118.1	processed_pseudogene	processed_pseudogene	DETs_all	WT-MOI2.0
MOAP1-201	500.541897483973	0.744606614474736	0.736263937887049	0.160085376875473	4.65130937633329	3.29834073851606e-06	5.44871928772214e-05	MOAP1	protein_coding	protein_coding	DETs_all	WT-MOI2.0
MOAP1-202	47.3858178538509	-3.52677021887008	-2.41394850884788	1.00850709553481	-3.49702072943756	0.000470485271447074	0.00427766195256859	MOAP1	protein_coding	protein_coding	DETs_all	WT-MOI2.0
TMEM251-201	246.417113886158	0.445917262279555	0.435710275523043	0.230190102077139	1.93716957530226	0.0527246180286102	0.184063065252895	TMEM251	protein_coding	protein_coding	DETs_all	WT-MOI2.0
TMEM251-202	122.769451134673	0.179153717625994	0.174200933527181	0.253814142399194	0.705846080649927	0.48028386190062	0.744451135485267	TMEM251	protein_coding	protein_coding	DETs_all	WT-MOI2.0
AL110118.2-201	0							AL110118.2	protein_coding	nonsense_mediated_decay	DETs_all	WT-MOI2.0
AL110118.2-202	1.20151111326687	0.482793195377964	0.0626611993703465	3.88304863794864	0.124333543149492	0.901051189754774		AL110118.2	protein_coding	processed_transcript	DETs_all	WT-MOI2.0
AL110118.2-203	0							AL110118.2	protein_coding	protein_coding	DETs_all	WT-MOI2.0
GON7-201	234.994879963392	-0.0850180099357037	-0.083768922098143	0.183766888836685	-0.462640525036367	0.643622055703417	0.851075443032932	GON7	protein_coding	protein_coding	DETs_all	WT-MOI2.0
GON7-202	2.01637666286224	-0.0370307618071172	-0.0106445814821582	2.37236866855469	-0.0156091935869636	0.987546171155281		GON7	protein_coding	protein_coding	DETs_all	WT-MOI2.0
UBR7-204	41.7579845458273	-2.29232436916141	-1.88349205074117	0.69691224077415	-3.28925829544195	0.00100451792534801	0.00809578179277634	UBR7	protein_coding	protein_coding	DETs_all	WT-MOI2.0
UBR7-207	2.67699183377021	-5.01983893443844	-0.44928626699312	3.92442462973908	-1.27912736465834	0.200852208698875		UBR7	protein_coding	protein_coding	DETs_all	WT-MOI2.0
UBR7-202	46.5262751270547	0.338780819325704	0.179442367575586	1.41644505945754	0.239176815975798	0.810968479185384	0.930121802672929	UBR7	protein_coding	nonsense_mediated_decay	DETs_all	WT-MOI2.0
UBR7-201	795.862393131951	-0.636508146403931	-0.631587953715048	0.132737902181758	-4.79522529693409	1.62492102475679e-06	2.87766785223803e-05	UBR7	protein_coding	protein_coding	DETs_all	WT-MOI2.0
UBR7-205	0.165595881994096	-1.21027071763508	-0.144812383039273	4.0804728567969	-0.296600604907619	0.766771448992526		UBR7	protein_coding	protein_coding	DETs_all	WT-MOI2.0
UBR7-203	0.58400140526147	2.54762886843182	0.349346806986928	3.97825713129025	0.640388186171757	0.521920261386923		UBR7	protein_coding	protein_coding	DETs_all	WT-MOI2.0
UBR7-206	1.46168711549292	3.91512512027893	0.429869275232744	3.93471614267668	0.995020982025803	0.319726059615605		UBR7	protein_coding	protein_coding	DETs_all	WT-MOI2.0
AL132838.1-201	0.0974458076995282	0.684858397513958	0.0853494824372574	4.0763411111098	0.168008117781758	0.866576892792697		AL132838.1	processed_pseudogene	processed_pseudogene	DETs_all	WT-MOI2.0
BTBD7-203	47.7389311032587	0.454065461801153	0.148260896015942	2.15721490493615	0.210486892502995	0.833287680787988	0.938374708104906	BTBD7	protein_coding	nonsense_mediated_decay	DETs_all	WT-MOI2.0
BTBD7-202	529.56528477896	0.233591910007867	0.227049196233581	0.255264635484677	0.915097030829753	0.36014069358844	0.64170380379976	BTBD7	protein_coding	protein_coding	DETs_all	WT-MOI2.0
BTBD7-205	92.0480304955348	-0.602064136179234	-0.562338381220859	0.399357490646233	-1.50758192917575	0.131661560606896	0.344473486695554	BTBD7	protein_coding	protein_coding	DETs_all	WT-MOI2.0
BTBD7-204	0							BTBD7	protein_coding	protein_coding	DETs_all	WT-MOI2.0
BTBD7-206	8.90765940780322	-0.154018966679135	-0.104526070309624	1.03814057577779	-0.148360415027359	0.88205833852703	0.958830890336685	BTBD7	protein_coding	retained_intron	DETs_all	WT-MOI2.0
BTBD7-201	69.7187749009125	-0.430280481416999	-0.401629164439613	0.401856652113146	-1.07073126487863	0.284290280630049	0.56258900998676	BTBD7	protein_coding	protein_coding	DETs_all	WT-MOI2.0
BTBD7-208	2.53297108923672	-0.893089981229792	-0.119649073613767	3.8027116508456	-0.234856087768632	0.814320433215923		BTBD7	protein_coding	protein_coding	DETs_all	WT-MOI2.0
BTBD7-207	3.18800049131433	-1.58135554825658	-0.309982027336943	2.98887241913309	-0.529080979881786	0.596749275126983		BTBD7	protein_coding	protein_coding	DETs_all	WT-MOI2.0
AL132838.2-201	0.176180866821144	0.766479819344731	0.0853494824372574	4.07338119507528	0.188167957438259	0.850744990045861		AL132838.2	processed_pseudogene	processed_pseudogene	DETs_all	WT-MOI2.0
UNC79-201	2.76169694434005	1.52167806517161	0.810779481118891	1.41297624422487	1.07693110297574	0.281511046588459		UNC79	protein_coding	protein_coding	DETs_all	WT-MOI2.0
UNC79-205	0							UNC79	protein_coding	protein_coding	DETs_all	WT-MOI2.0
UNC79-203	0.189588232278899	-1.21027071763508	-0.144812383039273	4.0804728567969	-0.296600604907619	0.766771448992526		UNC79	protein_coding	protein_coding	DETs_all	WT-MOI2.0
UNC79-202	0							UNC79	protein_coding	protein_coding	DETs_all	WT-MOI2.0
UNC79-206	0							UNC79	protein_coding	protein_coding	DETs_all	WT-MOI2.0
UNC79-204	0.0974458076995282	0.684858397513958	0.0853494824372574	4.0763411111098	0.168008117781758	0.866576892792697		UNC79	protein_coding	retained_intron	DETs_all	WT-MOI2.0
AL122023.3-201	0.952280240103616	0.671227507483004	0.152510088202849	2.76221446987219	0.243003399918494	0.80800276363149		AL122023.3	lncRNA	lncRNA	DETs_all	WT-MOI2.0
COX8C-201	0.194667135087157	0.766479819344731	0.0853494824372575	4.07338119507528	0.188167957438259	0.850744990045861		COX8C	protein_coding	protein_coding	DETs_all	WT-MOI2.0
AL122023.1-201	0							AL122023.1	misc_RNA	misc_RNA	DETs_all	WT-MOI2.0
RNU6-1258P-201	0							RNU6-1258P	snRNA	snRNA	DETs_all	WT-MOI2.0
AL157858.2-201	0							AL157858.2	misc_RNA	misc_RNA	DETs_all	WT-MOI2.0
PRIMA1-203	2.65753168608511	4.76282611572385	0.454932084064922	3.88690506770757	1.22535179860538	0.220442699717411		PRIMA1	protein_coding	protein_coding	DETs_all	WT-MOI2.0
PRIMA1-202	13.8010004899564	-4.17798859700289	-1.83397184892344	1.59966466567305	-2.61179026245792	0.00900694922170407	0.0486152595038542	PRIMA1	protein_coding	protein_coding	DETs_all	WT-MOI2.0
PRIMA1-201	0							PRIMA1	protein_coding	protein_coding	DETs_all	WT-MOI2.0
PRIMA1-204	0.178466122251347	-1.21027071763508	-0.144812383039273	4.0804728567969	-0.296600604907619	0.766771448992526		PRIMA1	protein_coding	nonsense_mediated_decay	DETs_all	WT-MOI2.0
AL132642.2-201	0.733396274419757	0.132287088999192	0.0164131814626555	3.97457450640651	0.0332833335457574	0.973448644300365		AL132642.2	TEC	TEC	DETs_all	WT-MOI2.0
FAM181A-AS1-202	0.194667135087157	0.766479819344731	0.0853494824372575	4.07338119507528	0.188167957438259	0.850744990045861		FAM181A-AS1	lncRNA	lncRNA	DETs_all	WT-MOI2.0
FAM181A-AS1-203	11.528596025796	0.153286111831047	0.11346819552286	0.888812470899867	0.172461702383467	0.863074567269853	0.950832761507573	FAM181A-AS1	lncRNA	lncRNA	DETs_all	WT-MOI2.0
FAM181A-AS1-204	0							FAM181A-AS1	lncRNA	lncRNA	DETs_all	WT-MOI2.0
FAM181A-AS1-201	0							FAM181A-AS1	lncRNA	lncRNA	DETs_all	WT-MOI2.0
FAM181A-205	0							FAM181A	protein_coding	protein_coding	DETs_all	WT-MOI2.0
FAM181A-201	0							FAM181A	protein_coding	protein_coding	DETs_all	WT-MOI2.0
FAM181A-203	0							FAM181A	protein_coding	protein_coding	DETs_all	WT-MOI2.0
FAM181A-202	0							FAM181A	protein_coding	protein_coding	DETs_all	WT-MOI2.0
FAM181A-204	0							FAM181A	protein_coding	protein_coding	DETs_all	WT-MOI2.0
ASB2-201	0							ASB2	protein_coding	protein_coding	DETs_all	WT-MOI2.0
ASB2-203	0							ASB2	protein_coding	protein_coding	DETs_all	WT-MOI2.0
ASB2-202	2.98597245772077	1.6445905306326	0.887123270539902	1.39226033667346	1.18123779534081	0.237508270704739		ASB2	protein_coding	retained_intron	DETs_all	WT-MOI2.0
ASB2-206	0							ASB2	protein_coding	protein_coding	DETs_all	WT-MOI2.0
ASB2-208	0							ASB2	protein_coding	processed_transcript	DETs_all	WT-MOI2.0
ASB2-207	0							ASB2	protein_coding	protein_coding	DETs_all	WT-MOI2.0
ASB2-204	0							ASB2	protein_coding	protein_coding	DETs_all	WT-MOI2.0
ASB2-209	0							ASB2	protein_coding	retained_intron	DETs_all	WT-MOI2.0
ASB2-210	0							ASB2	protein_coding	protein_coding	DETs_all	WT-MOI2.0
ASB2-205	0							ASB2	protein_coding	processed_transcript	DETs_all	WT-MOI2.0
AL132642.1-202	0							AL132642.1	lncRNA	lncRNA	DETs_all	WT-MOI2.0
AL132642.1-201	0							AL132642.1	lncRNA	lncRNA	DETs_all	WT-MOI2.0
MIR4506-201	0							MIR4506	miRNA	miRNA	DETs_all	WT-MOI2.0
CCDC197-206	0							CCDC197	protein_coding	protein_coding	DETs_all	WT-MOI2.0
CCDC197-202	0							CCDC197	protein_coding	nonsense_mediated_decay	DETs_all	WT-MOI2.0
CCDC197-204	0							CCDC197	protein_coding	processed_transcript	DETs_all	WT-MOI2.0
CCDC197-201	0							CCDC197	protein_coding	nonsense_mediated_decay	DETs_all	WT-MOI2.0
CCDC197-205	0							CCDC197	protein_coding	protein_coding	DETs_all	WT-MOI2.0
CCDC197-203	0							CCDC197	protein_coding	processed_transcript	DETs_all	WT-MOI2.0
OTUB2-201	147.283936956852	0.634338972798742	0.62124994170882	0.218414352943788	2.90429161018552	0.00368085148017342	0.0237371775098574	OTUB2	protein_coding	protein_coding	DETs_all	WT-MOI2.0
OTUB2-202	0.178466122251347	-1.21027071763508	-0.144812383039273	4.0804728567969	-0.296600604907619	0.766771448992526		OTUB2	protein_coding	protein_coding	DETs_all	WT-MOI2.0
DDX24-209	17.995843001494	-1.75231535416181	-1.44816379623117	0.692524990710703	-2.53032797035021	0.0113955951327078	0.0582027271770658	DDX24	protein_coding	protein_coding	DETs_all	WT-MOI2.0
DDX24-207	207.556611301391	-0.0263905208769413	-0.0254504372852105	0.289433429797008	-0.0911799334840143	0.927349619286665	0.975759438323333	DDX24	protein_coding	retained_intron	DETs_all	WT-MOI2.0
DDX24-203	273.333525116849	-0.528134407782972	-0.519169945173956	0.197807844117597	-2.66993662530894	0.0075865564602154	0.0422946785390479	DDX24	protein_coding	processed_transcript	DETs_all	WT-MOI2.0
DDX24-204	0							DDX24	protein_coding	processed_transcript	DETs_all	WT-MOI2.0
DDX24-202	0							DDX24	protein_coding	protein_coding	DETs_all	WT-MOI2.0
DDX24-201	0							DDX24	protein_coding	protein_coding	DETs_all	WT-MOI2.0
DDX24-210	102.12721757089	-1.42010110167962	-0.491842107564308	2.03304355331253	-0.698509925852684	0.484858352610081	0.748214382068056	DDX24	protein_coding	protein_coding	DETs_all	WT-MOI2.0
DDX24-205	9.82833094915017	2.68284556337498	0.534016966050238	2.8000751143533	0.958133426357958	0.337995481962126	0.619828782580335	DDX24	protein_coding	protein_coding	DETs_all	WT-MOI2.0
DDX24-211	1997.5726220164	-0.54461338539659	-0.53874911724585	0.156934680035474	-3.47031889492804	0.000519840776374085	0.00466191834552684	DDX24	protein_coding	protein_coding	DETs_all	WT-MOI2.0
DDX24-208	14.4429915294955	-1.58038083283236	-0.518356897211493	2.11018470291943	-0.748930096330389	0.453899339319959	0.724681649902757	DDX24	protein_coding	retained_intron	DETs_all	WT-MOI2.0
DDX24-206	0							DDX24	protein_coding	retained_intron	DETs_all	WT-MOI2.0
IFI27L1-202	18.3516714497386	-0.864374195228039	-0.578376607654598	1.06119049168065	-0.814532548118761	0.415339934085155	0.692936496650422	IFI27L1	protein_coding	processed_transcript	DETs_all	WT-MOI2.0
IFI27L1-209	83.9468826946392	-0.788963461836922	-0.734343350751186	0.409761050902215	-1.92542326826763	0.0541764269388733	0.187568906840264	IFI27L1	protein_coding	protein_coding	DETs_all	WT-MOI2.0
IFI27L1-213	22.1836564506559	-0.218608508209454	-0.187864271694465	0.606915847476838	-0.360195748913603	0.718700753533112	0.8883154711511	IFI27L1	protein_coding	retained_intron	DETs_all	WT-MOI2.0
IFI27L1-201	9.25228636270081	-1.20688480833192	-0.896466241914952	0.880472052882965	-1.3707247202	0.170460785717425	0.410499464709098	IFI27L1	protein_coding	protein_coding	DETs_all	WT-MOI2.0
IFI27L1-207	0.61822580396662	-1.72745496310548	-0.24491883141007	3.99229954766171	-0.432696730914706	0.665235105080368		IFI27L1	protein_coding	processed_transcript	DETs_all	WT-MOI2.0
IFI27L1-204	0							IFI27L1	protein_coding	protein_coding	DETs_all	WT-MOI2.0
IFI27L1-210	9.1495395357331	-2.98038007406207	-1.08950658131325	1.90456482866444	-1.56486144719581	0.11761540008099	0.319029409784863	IFI27L1	protein_coding	protein_coding	DETs_all	WT-MOI2.0
IFI27L1-203	1.79883867124877	-2.09939797340785	-0.576361100778739	2.38296172767427	-0.881003647279229	0.378315845899498		IFI27L1	protein_coding	protein_coding	DETs_all	WT-MOI2.0
IFI27L1-208	25.7796172937733	-0.283034376075846	-0.252611782174109	0.523313925607171	-0.540850075310833	0.588610924496466	0.820026339057992	IFI27L1	protein_coding	protein_coding	DETs_all	WT-MOI2.0
IFI27L1-212	1.70394352051057	-4.36992189925789	-0.438360996111186	3.93443831394993	-1.11068507130075	0.266703930316382		IFI27L1	protein_coding	protein_coding	DETs_all	WT-MOI2.0
IFI27L1-205	2.75178820284912	-0.0457746464573713	-0.00803488699893866	3.25250715211686	-0.0140736497466514	0.988771222830413		IFI27L1	protein_coding	protein_coding	DETs_all	WT-MOI2.0
IFI27L1-211	9.1939202840038	-1.07598600962562	-0.705953640540346	1.09391008605757	-0.983614671205241	0.325305008764535	0.607202306668639	IFI27L1	protein_coding	protein_coding	DETs_all	WT-MOI2.0
IFI27L1-206	10.8546708419027	0.0532515357569774	0.0285358590931164	1.39985886419629	0.0380406461815356	0.969655274500556	0.989675963592487	IFI27L1	protein_coding	protein_coding	DETs_all	WT-MOI2.0
IFI27-207	3.54087756874386	-1.85273217631922	-0.934008390696382	1.4978183168166	-1.23695387852976	0.216104205775788		IFI27	protein_coding	protein_coding	DETs_all	WT-MOI2.0
IFI27-210	3.70848001908301	5.23778031554313	0.507278115567059	3.71236294649429	1.41090200258823	0.158273511614667		IFI27	protein_coding	protein_coding	DETs_all	WT-MOI2.0
IFI27-212	4.37342748957475	-3.16707172800233	-1.21706083724617	1.8836062366308	-1.68138736558191	0.0926876980006573		IFI27	protein_coding	protein_coding	DETs_all	WT-MOI2.0
IFI27-201	1.87262655496537	-1.45281846208364	-0.552028868518509	1.92844150076154	-0.753364030752255	0.451231191167019		IFI27	protein_coding	retained_intron	DETs_all	WT-MOI2.0
IFI27-203	0							IFI27	protein_coding	retained_intron	DETs_all	WT-MOI2.0
IFI27-204	0							IFI27	protein_coding	protein_coding	DETs_all	WT-MOI2.0
IFI27-211	0.379176464557798	-2.18850702507842	-0.254695007066064	4.0307346492833	-0.54295487435958	0.587160872566365		IFI27	protein_coding	protein_coding	DETs_all	WT-MOI2.0
IFI27-215	1.49036293794687	-4.1784378293686	-0.434310739678135	3.93835012195913	-1.06096149402025	0.288707400843026		IFI27	protein_coding	protein_coding	DETs_all	WT-MOI2.0
IFI27-202	0							IFI27	protein_coding	protein_coding	DETs_all	WT-MOI2.0
IFI27-214	0							IFI27	protein_coding	protein_coding	DETs_all	WT-MOI2.0
IFI27-206	0							IFI27	protein_coding	protein_coding	DETs_all	WT-MOI2.0
IFI27-213	1.25592440091655	-1.20596452088149	-0.179843844860456	3.51853920846951	-0.342745795749158	0.73178970716054		IFI27	protein_coding	protein_coding	DETs_all	WT-MOI2.0
IFI27-205	3.34432862929912	-1.40981600688578	-0.645883838614347	1.64558622089865	-0.856725699924665	0.391596496579996		IFI27	protein_coding	retained_intron	DETs_all	WT-MOI2.0
IFI27-208	0							IFI27	protein_coding	nonsense_mediated_decay	DETs_all	WT-MOI2.0
IFI27-209	0							IFI27	protein_coding	retained_intron	DETs_all	WT-MOI2.0
IFI27L2-204	15.356164920894	2.74328146511448	0.573808420026402	2.70745195066997	1.01323366585902	0.310948563509124	0.592736800163738	IFI27L2	protein_coding	retained_intron	DETs_all	WT-MOI2.0
IFI27L2-203	0.189588232278899	-1.21027071763508	-0.144812383039273	4.0804728567969	-0.296600604907619	0.766771448992526		IFI27L2	protein_coding	retained_intron	DETs_all	WT-MOI2.0
IFI27L2-201	203.116727322459	-0.0667635542451026	-0.064206387006818	0.300200609748699	-0.222396464487501	0.82400526384385	0.935090362331886	IFI27L2	protein_coding	protein_coding	DETs_all	WT-MOI2.0
IFI27L2-206	56.8168509735313	-0.597982134512554	-0.534423299950141	0.519589727660107	-1.15087366566209	0.249784213134258	0.521499394996676	IFI27L2	protein_coding	protein_coding	DETs_all	WT-MOI2.0
IFI27L2-202	0.733845235043557	0.23203721209388	0.0306650685451298	3.89035415840107	0.0596442387109679	0.952438983667767		IFI27L2	protein_coding	retained_intron	DETs_all	WT-MOI2.0
IFI27L2-205	8.24801442420701	0.723636240038093	0.396370056653165	1.36509244386251	0.530100538825468	0.596042225515968	0.824943608400177	IFI27L2	protein_coding	retained_intron	DETs_all	WT-MOI2.0
PPP4R4-206	0							PPP4R4	protein_coding	protein_coding	DETs_all	WT-MOI2.0
PPP4R4-204	0.568764696836698	-2.77708227146795	-0.354926449622617	3.98964304742309	-0.696072866283531	0.486383198108904		PPP4R4	protein_coding	processed_transcript	DETs_all	WT-MOI2.0
PPP4R4-201	13.3377159833118	0.710028233471537	0.533799531850828	0.86392658997915	0.821861766621482	0.411155575164084	0.689629018656049	PPP4R4	protein_coding	protein_coding	DETs_all	WT-MOI2.0
PPP4R4-202	0.449807541341816	2.19523300086245	0.298902178615412	3.99768488433878	0.549126072808399	0.582918933501251		PPP4R4	protein_coding	protein_coding	DETs_all	WT-MOI2.0
PPP4R4-203	0							PPP4R4	protein_coding	protein_coding	DETs_all	WT-MOI2.0
PPP4R4-205	0.584674846197169	2.6157728051836	0.367644562101233	3.97500324476111	0.658055514452994	0.510502459664072		PPP4R4	protein_coding	protein_coding	DETs_all	WT-MOI2.0
SERPINA10-201	3.23655952810223	-2.1176356261575	-0.414914554012518	2.94083823094094	-0.720078923035472	0.471476403827268		SERPINA10	protein_coding	protein_coding	DETs_all	WT-MOI2.0
SERPINA10-204	0							SERPINA10	protein_coding	protein_coding	DETs_all	WT-MOI2.0
SERPINA10-202	1.07079673350808	-3.69779933229622	-0.421892371988329	3.95076649702942	-0.935970104807913	0.349288580088915		SERPINA10	protein_coding	protein_coding	DETs_all	WT-MOI2.0
SERPINA10-203	0							SERPINA10	protein_coding	protein_coding	DETs_all	WT-MOI2.0
SERPINA6-202	0							SERPINA6	protein_coding	nonsense_mediated_decay	DETs_all	WT-MOI2.0
SERPINA6-201	78.8435896288181	-2.6622465829029	-2.48760052111273	0.399713287643904	-6.66039049788769	2.73100980706437e-11	1.15070969225592e-09	SERPINA6	protein_coding	protein_coding	DETs_all	WT-MOI2.0
SERPINA6-203	1.42772897801078	-4.11288584816192	-0.432734114158183	3.9398120761014	-1.04392944859232	0.296518032262004		SERPINA6	protein_coding	protein_coding	DETs_all	WT-MOI2.0
SERPINA2-201	0							SERPINA2	polymorphic_pseudogene	polymorphic_pseudogene	DETs_all	WT-MOI2.0
SERPINA1-202	0							SERPINA1	protein_coding	protein_coding	DETs_all	WT-MOI2.0
SERPINA1-207	0.165595881994096	-1.21027071763508	-0.144812383039273	4.0804728567969	-0.296600604907619	0.766771448992526		SERPINA1	protein_coding	protein_coding	DETs_all	WT-MOI2.0
SERPINA1-206	0							SERPINA1	protein_coding	protein_coding	DETs_all	WT-MOI2.0
SERPINA1-201	0							SERPINA1	protein_coding	protein_coding	DETs_all	WT-MOI2.0
SERPINA1-208	0							SERPINA1	protein_coding	protein_coding	DETs_all	WT-MOI2.0
SERPINA1-210	0							SERPINA1	protein_coding	nonsense_mediated_decay	DETs_all	WT-MOI2.0
SERPINA1-220	12.8025203625439	0.518686522039772	0.270599035621295	1.43930737537051	0.360372308872696	0.718568731756179	0.888226442523751	SERPINA1	protein_coding	protein_coding	DETs_all	WT-MOI2.0
SERPINA1-203	3.55647332783304	5.17822844741282	1.25395137303302	2.39722565768011	2.16009220109216	0.0307655326497372		SERPINA1	protein_coding	protein_coding	DETs_all	WT-MOI2.0
SERPINA1-205	0							SERPINA1	protein_coding	protein_coding	DETs_all	WT-MOI2.0
SERPINA1-209	3.64310940387012	-5.46591774687613	-0.454696613193404	3.9197356441716	-1.39446081140793	0.163178495573877		SERPINA1	protein_coding	protein_coding	DETs_all	WT-MOI2.0
SERPINA1-204	0							SERPINA1	protein_coding	protein_coding	DETs_all	WT-MOI2.0
SERPINA1-212	0.880904334105721	3.15824805052918	0.406126878303582	3.95381681561265	0.79878461694483	0.424415311848873		SERPINA1	protein_coding	protein_coding	DETs_all	WT-MOI2.0
SERPINA1-214	0							SERPINA1	protein_coding	protein_coding	DETs_all	WT-MOI2.0
SERPINA1-219	0							SERPINA1	protein_coding	protein_coding	DETs_all	WT-MOI2.0
SERPINA1-215	1.75200421578441	4.15047327379578	0.434832285347687	3.93052862030007	1.05595803382775	0.290987388315773		SERPINA1	protein_coding	protein_coding	DETs_all	WT-MOI2.0
SERPINA1-211	0							SERPINA1	protein_coding	protein_coding	DETs_all	WT-MOI2.0
SERPINA1-217	0							SERPINA1	protein_coding	protein_coding	DETs_all	WT-MOI2.0
SERPINA1-213	0							SERPINA1	protein_coding	processed_transcript	DETs_all	WT-MOI2.0
SERPINA1-218	0							SERPINA1	protein_coding	retained_intron	DETs_all	WT-MOI2.0
SERPINA1-216	0							SERPINA1	protein_coding	processed_transcript	DETs_all	WT-MOI2.0
AL132708.1-201	0							AL132708.1	lncRNA	lncRNA	DETs_all	WT-MOI2.0
SERPINA11-201	0							SERPINA11	protein_coding	protein_coding	DETs_all	WT-MOI2.0
SERPINA9-205	0							SERPINA9	protein_coding	protein_coding	DETs_all	WT-MOI2.0
SERPINA9-201	0							SERPINA9	protein_coding	protein_coding	DETs_all	WT-MOI2.0
SERPINA9-204	0							SERPINA9	protein_coding	protein_coding	DETs_all	WT-MOI2.0
SERPINA9-202	0							SERPINA9	protein_coding	protein_coding	DETs_all	WT-MOI2.0
SERPINA9-203	0							SERPINA9	protein_coding	protein_coding	DETs_all	WT-MOI2.0
SERPINA9-206	0							SERPINA9	protein_coding	nonsense_mediated_decay	DETs_all	WT-MOI2.0
SERPINA9-208	0							SERPINA9	protein_coding	protein_coding	DETs_all	WT-MOI2.0
SERPINA9-207	0							SERPINA9	protein_coding	processed_transcript	DETs_all	WT-MOI2.0
SERPINA12-202	0.373357737650404	0.275013166732214	0.0387899950297801	4.05871962704625	0.0677586017274015	0.945977799020785		SERPINA12	protein_coding	protein_coding	DETs_all	WT-MOI2.0
SERPINA12-201	0							SERPINA12	protein_coding	protein_coding	DETs_all	WT-MOI2.0
AL132990.1-201	0							AL132990.1	lncRNA	lncRNA	DETs_all	WT-MOI2.0
SERPINA4-203	0.888834350797339	-3.42903358367466	-0.534034145412434	3.46064345115093	-0.990865898806838	0.321751065802973		SERPINA4	protein_coding	protein_coding	DETs_all	WT-MOI2.0
SERPINA4-202	0							SERPINA4	protein_coding	protein_coding	DETs_all	WT-MOI2.0
SERPINA4-201	0							SERPINA4	protein_coding	protein_coding	DETs_all	WT-MOI2.0
SERPINA5-204	0							SERPINA5	protein_coding	protein_coding	DETs_all	WT-MOI2.0
SERPINA5-203	1.55315609913659	2.84463319966827	0.450182752500206	3.22693582960066	0.881527662736416	0.378032288307253		SERPINA5	protein_coding	protein_coding	DETs_all	WT-MOI2.0
SERPINA5-210	0							SERPINA5	protein_coding	retained_intron	DETs_all	WT-MOI2.0
SERPINA5-207	1.15917117395868	-3.81681128339453	-0.425358193050255	3.94730064799052	-0.966942126725914	0.333572965651003		SERPINA5	protein_coding	protein_coding	DETs_all	WT-MOI2.0
SERPINA5-211	0.292337423098584	1.6482721357393	0.238962470400892	4.03853832862812	0.408135815885449	0.683173966582164		SERPINA5	protein_coding	protein_coding	DETs_all	WT-MOI2.0
SERPINA5-202	0							SERPINA5	protein_coding	protein_coding	DETs_all	WT-MOI2.0
SERPINA5-201	0							SERPINA5	protein_coding	protein_coding	DETs_all	WT-MOI2.0
SERPINA5-206	0							SERPINA5	protein_coding	protein_coding	DETs_all	WT-MOI2.0
SERPINA5-208	0							SERPINA5	protein_coding	protein_coding	DETs_all	WT-MOI2.0
SERPINA5-205	0.880904334105721	3.15824805052918	0.406126878303582	3.95381681561265	0.79878461694483	0.424415311848873		SERPINA5	protein_coding	protein_coding	DETs_all	WT-MOI2.0
SERPINA5-212	0							SERPINA5	protein_coding	protein_coding	DETs_all	WT-MOI2.0
SERPINA5-209	0							SERPINA5	protein_coding	protein_coding	DETs_all	WT-MOI2.0
AL049839.2-201	119.765650676225	1.42619405821181	1.33455458278058	0.39418588667218	3.61807488911416	0.000296802523049474	0.00287966699025814	AL049839.2	protein_coding	nonsense_mediated_decay	DETs_all	WT-MOI2.0
AL049839.3-201	5.47854880196176	0.829642220964888	0.508557625860275	1.194847715244	0.694349757195182	0.487462894052748		AL049839.3	lncRNA	lncRNA	DETs_all	WT-MOI2.0
SERPINA3-205	0							SERPINA3	protein_coding	processed_transcript	DETs_all	WT-MOI2.0
SERPINA3-202	554.844361580492	1.57397322269465	1.55131653404848	0.1817750184597	8.65890833642579	4.76303632700502e-18	4.58278952855935e-16	SERPINA3	protein_coding	protein_coding	DETs_all	WT-MOI2.0
SERPINA3-206	24.0725060903511	-0.226635427510979	-0.0493931166601637	2.84758931544592	-0.0795885229241664	0.936564523638521	0.97941511110135	SERPINA3	protein_coding	protein_coding	DETs_all	WT-MOI2.0
SERPINA3-207	0.918325831261545	3.23386976118088	0.409325664555213	3.95143545276997	0.818403792706248	0.41312665678854		SERPINA3	protein_coding	processed_transcript	DETs_all	WT-MOI2.0
SERPINA3-201	0							SERPINA3	protein_coding	protein_coding	DETs_all	WT-MOI2.0
SERPINA3-203	3.94447077849067	3.42756733319539	0.684698446779945	2.78305687835432	1.23158364453629	0.218104653605286		SERPINA3	protein_coding	protein_coding	DETs_all	WT-MOI2.0
SERPINA3-208	3.61348213018389	2.63695121681901	0.515579560198857	2.88044389699392	0.915466959648467	0.359946540165521		SERPINA3	protein_coding	nonsense_mediated_decay	DETs_all	WT-MOI2.0
SERPINA3-204	9.79339857011386	4.11573221661574	2.54604921457279	1.22755114611004	3.3527989686279	0.000799987895307766	0.00670619467507023	SERPINA3	protein_coding	protein_coding	DETs_all	WT-MOI2.0
SERPINA3-209	1.36544967121528	1.62612153310527	0.43575098929348	2.47978482208045	0.655751063005947	0.511984308053625		SERPINA3	protein_coding	protein_coding	DETs_all	WT-MOI2.0
ADIPOR1P2-201	0							ADIPOR1P2	processed_pseudogene	processed_pseudogene	DETs_all	WT-MOI2.0
SERPINA13P-201	0							SERPINA13P	transcribed_unprocessed_pseudogene	processed_transcript	DETs_all	WT-MOI2.0
SERPINA13P-202	0							SERPINA13P	transcribed_unprocessed_pseudogene	transcribed_unprocessed_pseudogene	DETs_all	WT-MOI2.0
AL049839.1-201	0							AL049839.1	processed_pseudogene	processed_pseudogene	DETs_all	WT-MOI2.0
RPSAP4-201	0.809562166475219	-2.17162280346645	-0.529201104749306	2.78883077907139	-0.778685755967432	0.436164848843457		RPSAP4	processed_pseudogene	processed_pseudogene	DETs_all	WT-MOI2.0
GSC-201	16.0558725975907	-0.989183301454881	-0.788024053704999	0.756357054517432	-1.30782584170646	0.190932387082385	0.440565441540627	GSC	protein_coding	protein_coding	DETs_all	WT-MOI2.0
AL121612.2-201	0							AL121612.2	lncRNA	lncRNA	DETs_all	WT-MOI2.0
RPL15P2-201	0.275911929950876	-0.276915863353029	-0.0361355499968691	4.07634087315859	-0.0679324600100135	0.945839399076906		RPL15P2	processed_pseudogene	processed_pseudogene	DETs_all	WT-MOI2.0
AL121612.1-201	0							AL121612.1	lncRNA	lncRNA	DETs_all	WT-MOI2.0
LINC02279-201	0							LINC02279	lncRNA	lncRNA	DETs_all	WT-MOI2.0
AL390254.1-201	0							AL390254.1	lncRNA	lncRNA	DETs_all	WT-MOI2.0
DICER1-201	664.727656599406	0.512990289435744	0.482098424090159	0.380704434716815	1.34747652681622	0.17782680839728	0.421460402457956	DICER1	protein_coding	protein_coding	DETs_all	WT-MOI2.0
DICER1-203	230.228564577013	0.877890240787961	0.772651979987344	0.555040047277054	1.58167008866254	0.113724904486585	0.311671623250397	DICER1	protein_coding	protein_coding	DETs_all	WT-MOI2.0
DICER1-202	102.415543892204	23.2475776884123	0.469928511523165	3.90716518433986	5.94998588275456			DICER1	protein_coding	protein_coding	DETs_all	WT-MOI2.0
DICER1-205	1.86347705547942	-1.43494715891893	-0.256769408147916	3.1864611847588	-0.450326263436832	0.652475204317272		DICER1	protein_coding	processed_transcript	DETs_all	WT-MOI2.0
DICER1-204	286.853333155125	-0.0868749440233925	-0.0701272752562725	0.73492538180865	-0.118209203510693	0.905901897742159	0.968102034888612	DICER1	protein_coding	protein_coding	DETs_all	WT-MOI2.0
DICER1-214	28.9951304535267	-1.53727890618355	-0.346841382356349	2.71627280055432	-0.565951588467046	0.571426690709536	0.809046079146251	DICER1	protein_coding	protein_coding	DETs_all	WT-MOI2.0
DICER1-212	0							DICER1	protein_coding	protein_coding	DETs_all	WT-MOI2.0
DICER1-206	3.66591127113674	0.0873420568779121	0.0527128839589937	1.22179835879228	0.0714864742200568	0.943010589025299		DICER1	protein_coding	retained_intron	DETs_all	WT-MOI2.0
DICER1-211	19.6590373356166	0.218769697197931	0.169066401683683	0.814757982254524	0.268508811159569	0.788307693490622	0.920378885889938	DICER1	protein_coding	protein_coding	DETs_all	WT-MOI2.0
DICER1-213	0							DICER1	protein_coding	retained_intron	DETs_all	WT-MOI2.0
DICER1-215	2.89685731538506	1.05748383771975	0.140039941410065	3.79896460512673	0.27836106614225	0.780735203563751		DICER1	protein_coding	retained_intron	DETs_all	WT-MOI2.0
DICER1-210	0.165595881994096	-1.21027071763508	-0.144812383039273	4.0804728567969	-0.296600604907619	0.766771448992526		DICER1	protein_coding	processed_transcript	DETs_all	WT-MOI2.0
DICER1-207	0.352361733642288	1.82257133836938	0.214968902934388	4.02387658472326	0.452939174449041	0.650592541259411		DICER1	protein_coding	retained_intron	DETs_all	WT-MOI2.0
DICER1-209	8.68381996818096	-0.0963204311228105	-0.0689462701638025	0.950255850187303	-0.101362628921279	0.919262601438662	0.972581168715847	DICER1	protein_coding	protein_coding	DETs_all	WT-MOI2.0
DICER1-208	1.54328786208211	0.394253941598961	0.0520752113835773	3.84722384572053	0.10247751558244	0.918377658846684		DICER1	protein_coding	protein_coding	DETs_all	WT-MOI2.0
MIR3173-201	0							MIR3173	miRNA	miRNA	DETs_all	WT-MOI2.0
DICER1-AS1-204	45.8844789491582	0.577066509708018	0.516132566923681	0.51745851821743	1.11519375832468	0.264767400214028	0.54022423782056	DICER1-AS1	lncRNA	lncRNA	DETs_all	WT-MOI2.0
DICER1-AS1-207	0.292337423098584	1.6482721357393	0.238962470400892	4.03853832862812	0.408135815885449	0.683173966582164		DICER1-AS1	lncRNA	lncRNA	DETs_all	WT-MOI2.0
DICER1-AS1-202	0.389783230798113	2.04774932407857	0.287118581087892	4.00728010658072	0.511007284146614	0.609345956232256		DICER1-AS1	lncRNA	lncRNA	DETs_all	WT-MOI2.0
DICER1-AS1-201	8.21970414692523	1.17773142201646	0.579976524078265	1.51868879657645	0.775492269826045	0.438048831492402	0.712003212905116	DICER1-AS1	lncRNA	lncRNA	DETs_all	WT-MOI2.0
DICER1-AS1-205	0.379176464557798	-2.18850702507842	-0.254695007066064	4.0307346492833	-0.54295487435958	0.587160872566365		DICER1-AS1	lncRNA	lncRNA	DETs_all	WT-MOI2.0
DICER1-AS1-206	14.3501093687858	1.36617930611526	0.760949723707844	1.33411082564443	1.02403734371569	0.305817636723014	0.587096151121587	DICER1-AS1	lncRNA	lncRNA	DETs_all	WT-MOI2.0
DICER1-AS1-203	6.84055272738356	0.531196164999625	0.33112690576535	1.17278546578403	0.452935494595775	0.650595191115708	0.85425418159323	DICER1-AS1	lncRNA	lncRNA	DETs_all	WT-MOI2.0
CLMN-201	620.604678880363	0.69408622787654	0.676795943430317	0.240471410693618	2.88635653558363	0.00389730382375199	0.0248405879320577	CLMN	protein_coding	protein_coding	DETs_all	WT-MOI2.0
CLMN-208	0							CLMN	protein_coding	processed_transcript	DETs_all	WT-MOI2.0
CLMN-209	1.30810906205966	3.74686726431163	0.425307514033918	3.93815219028669	0.951427746635374	0.341387280709572		CLMN	protein_coding	retained_intron	DETs_all	WT-MOI2.0
CLMN-207	161.337379493428	0.360610918197274	0.351839305275709	0.237356000777089	1.51928292108333	0.128691296799217	0.338900107006171	CLMN	protein_coding	retained_intron	DETs_all	WT-MOI2.0
CLMN-206	1.7220474894161	0.466956730750081	0.123887860003786	2.49931579278867	0.186833825520329	0.851790924933982		CLMN	protein_coding	protein_coding	DETs_all	WT-MOI2.0
CLMN-205	5.1273828229759	2.59638932672208	1.41051945396043	1.37946122232143	1.88217637778375	0.0598120718503139		CLMN	protein_coding	retained_intron	DETs_all	WT-MOI2.0
CLMN-203	28.424133056394	0.246352959192001	0.219969024046921	0.520559731839922	0.473246284958047	0.636037479683201	0.846992745537281	CLMN	protein_coding	protein_coding	DETs_all	WT-MOI2.0
CLMN-204	0							CLMN	protein_coding	protein_coding	DETs_all	WT-MOI2.0
CLMN-202	0							CLMN	protein_coding	nonsense_mediated_decay	DETs_all	WT-MOI2.0
AL356017.1-201	0							AL356017.1	lncRNA	lncRNA	DETs_all	WT-MOI2.0
AL117187.1-201	0							AL117187.1	unprocessed_pseudogene	unprocessed_pseudogene	DETs_all	WT-MOI2.0
AL117187.2-201	0							AL117187.2	unprocessed_pseudogene	unprocessed_pseudogene	DETs_all	WT-MOI2.0
LINC02292-209	0							LINC02292	lncRNA	lncRNA	DETs_all	WT-MOI2.0
LINC02292-203	0							LINC02292	lncRNA	lncRNA	DETs_all	WT-MOI2.0
LINC02292-207	0							LINC02292	lncRNA	lncRNA	DETs_all	WT-MOI2.0
LINC02292-206	0							LINC02292	lncRNA	lncRNA	DETs_all	WT-MOI2.0
LINC02292-202	0							LINC02292	lncRNA	lncRNA	DETs_all	WT-MOI2.0
LINC02292-205	0							LINC02292	lncRNA	lncRNA	DETs_all	WT-MOI2.0
LINC02292-201	0							LINC02292	lncRNA	lncRNA	DETs_all	WT-MOI2.0
LINC02292-204	0							LINC02292	lncRNA	lncRNA	DETs_all	WT-MOI2.0
LINC02292-208	0.0974458076995282	0.684858397513958	0.0853494824372574	4.0763411111098	0.168008117781758	0.866576892792697		LINC02292	lncRNA	lncRNA	DETs_all	WT-MOI2.0
SYNE3-205	17.6676165232106	0.68803491817551	0.587199345057472	0.62266129392493	1.10499066649622	0.269163633442157	0.545437414462505	SYNE3	protein_coding	protein_coding	DETs_all	WT-MOI2.0
SYNE3-201	2.11417040185373	4.42685798797037	0.440595303264449	3.92640138320209	1.12745935932819	0.259548314098426		SYNE3	protein_coding	protein_coding	DETs_all	WT-MOI2.0
SYNE3-203	0							SYNE3	protein_coding	protein_coding	DETs_all	WT-MOI2.0
SYNE3-204	0.292337423098584	1.6482721357393	0.238962470400892	4.03853832862812	0.408135815885449	0.683173966582164		SYNE3	protein_coding	retained_intron	DETs_all	WT-MOI2.0
SYNE3-202	0							SYNE3	protein_coding	protein_coding	DETs_all	WT-MOI2.0
AL133467.1-201	0.176180866821144	0.766479819344731	0.0853494824372574	4.07338119507528	0.188167957438259	0.850744990045861		AL133467.1	lncRNA	lncRNA	DETs_all	WT-MOI2.0
SNHG10-208	0.476622272257327	-1.25515364783932	-0.158977434896112	4.02655072747498	-0.311719318292662	0.755253845114562		SNHG10	lncRNA	retained_intron	DETs_all	WT-MOI2.0
SNHG10-209	5.0581119317114	1.11292188608537	0.215936932782191	3.02705665801407	0.367658095575758	0.713128190137414		SNHG10	lncRNA	lncRNA	DETs_all	WT-MOI2.0
SNHG10-211	1.07063124562724	-2.39787363208195	-0.312847827753244	3.52161171212296	-0.680902333391099	0.495933291529524		SNHG10	lncRNA	lncRNA	DETs_all	WT-MOI2.0
SNHG10-205	25.6026078085752	0.0264179456428333	0.0221505820156294	0.661198577681359	0.0399546316864047	0.968129296056752	0.989102392043253	SNHG10	lncRNA	lncRNA	DETs_all	WT-MOI2.0
SNHG10-210	5.12077480780346	-0.270483674608265	-0.145913191216969	1.38545327341763	-0.195231177981944	0.845211972151325		SNHG10	lncRNA	lncRNA	DETs_all	WT-MOI2.0
SNHG10-206	0							SNHG10	lncRNA	lncRNA	DETs_all	WT-MOI2.0
SNHG10-201	53.0485441419249	-2.1055320613274	-1.87183451227154	0.529175234229487	-3.97889380517437	6.92366556070951e-05	0.000811603852586718	SNHG10	lncRNA	lncRNA	DETs_all	WT-MOI2.0
SNHG10-203	87.4524160906686	-1.71031316138069	-1.58999707760624	0.41431520563828	-4.12804825433775	3.6585535030876e-05	0.000463585054681011	SNHG10	lncRNA	lncRNA	DETs_all	WT-MOI2.0
SNHG10-207	2.16390779887478	0.911375784462764	0.162455138684525	3.20372617528046	0.284473683017863	0.776047399201374		SNHG10	lncRNA	lncRNA	DETs_all	WT-MOI2.0
SNHG10-204	1.85830212845406	0.0500452207260007	0.0119167604792738	2.67547469776024	0.0187051743632245	0.985076300433024		SNHG10	lncRNA	lncRNA	DETs_all	WT-MOI2.0
SNHG10-202	2.63217241789832	-2.59124193484499	-0.452387357156649	3.06413317208312	-0.845668836607179	0.397737512570666		SNHG10	lncRNA	lncRNA	DETs_all	WT-MOI2.0
SCARNA13-201	0.709293978144983	-0.0413474956199547	-0.00513257305796579	3.98012523762615	-0.0103884911030125	0.99171133242567		SCARNA13	scaRNA	scaRNA	DETs_all	WT-MOI2.0
GLRX5-202	0							GLRX5	protein_coding	processed_transcript	DETs_all	WT-MOI2.0
GLRX5-201	906.227899262795	-0.677497173163998	-0.673225706359234	0.119847045514198	-5.65301522667688	1.57657333982717e-08	4.16092754151173e-07	GLRX5	protein_coding	protein_coding	DETs_all	WT-MOI2.0
GLRX5-203	13.6005135959005	-0.409438039484759	-0.33459544208862	0.714216071891288	-0.57326914864929	0.566462471043746	0.806203590697566	GLRX5	protein_coding	protein_coding	DETs_all	WT-MOI2.0
LINC02318-208	0							LINC02318	lncRNA	lncRNA	DETs_all	WT-MOI2.0
LINC02318-217	0							LINC02318	lncRNA	lncRNA	DETs_all	WT-MOI2.0
LINC02318-210	0							LINC02318	lncRNA	lncRNA	DETs_all	WT-MOI2.0
LINC02318-216	0							LINC02318	lncRNA	lncRNA	DETs_all	WT-MOI2.0
LINC02318-212	0							LINC02318	lncRNA	lncRNA	DETs_all	WT-MOI2.0
LINC02318-211	0							LINC02318	lncRNA	lncRNA	DETs_all	WT-MOI2.0
LINC02318-206	0.194667135087157	0.766479819344731	0.0853494824372575	4.07338119507528	0.188167957438259	0.850744990045861		LINC02318	lncRNA	lncRNA	DETs_all	WT-MOI2.0
LINC02318-207	0							LINC02318	lncRNA	lncRNA	DETs_all	WT-MOI2.0
LINC02318-202	0							LINC02318	lncRNA	lncRNA	DETs_all	WT-MOI2.0
LINC02318-203	0							LINC02318	lncRNA	lncRNA	DETs_all	WT-MOI2.0
LINC02318-215	0							LINC02318	lncRNA	lncRNA	DETs_all	WT-MOI2.0
LINC02318-209	0							LINC02318	lncRNA	lncRNA	DETs_all	WT-MOI2.0
LINC02318-214	0							LINC02318	lncRNA	lncRNA	DETs_all	WT-MOI2.0
LINC02318-213	0							LINC02318	lncRNA	lncRNA	DETs_all	WT-MOI2.0
LINC02318-205	0							LINC02318	lncRNA	lncRNA	DETs_all	WT-MOI2.0
LINC02318-204	0							LINC02318	lncRNA	lncRNA	DETs_all	WT-MOI2.0
LINC02318-201	0							LINC02318	lncRNA	lncRNA	DETs_all	WT-MOI2.0
AL133467.2-201	0							AL133467.2	lncRNA	lncRNA	DETs_all	WT-MOI2.0
AL133467.2-205	0							AL133467.2	lncRNA	lncRNA	DETs_all	WT-MOI2.0
AL133467.2-203	0							AL133467.2	lncRNA	lncRNA	DETs_all	WT-MOI2.0
AL133467.2-204	0							AL133467.2	lncRNA	lncRNA	DETs_all	WT-MOI2.0
AL133467.2-202	0							AL133467.2	lncRNA	lncRNA	DETs_all	WT-MOI2.0
AL133467.4-201	0							AL133467.4	lncRNA	lncRNA	DETs_all	WT-MOI2.0
TCL6-202	0							TCL6	lncRNA	retained_intron	DETs_all	WT-MOI2.0
TCL6-204	1.44172550926071	0.247525813045324	0.0392585637394978	3.47975018351602	0.0711332135904132	0.943291734491126		TCL6	lncRNA	lncRNA	DETs_all	WT-MOI2.0
TCL6-207	0							TCL6	lncRNA	lncRNA	DETs_all	WT-MOI2.0
TCL6-203	0							TCL6	lncRNA	lncRNA	DETs_all	WT-MOI2.0
TCL6-212	0							TCL6	lncRNA	misc_RNA	DETs_all	WT-MOI2.0
TCL6-208	0							TCL6	lncRNA	retained_intron	DETs_all	WT-MOI2.0
TCL6-206	0							TCL6	lncRNA	lncRNA	DETs_all	WT-MOI2.0
TCL6-201	0							TCL6	lncRNA	lncRNA	DETs_all	WT-MOI2.0
TCL6-211	0							TCL6	lncRNA	retained_intron	DETs_all	WT-MOI2.0
TCL6-209	0							TCL6	lncRNA	retained_intron	DETs_all	WT-MOI2.0
TCL6-205	0							TCL6	lncRNA	retained_intron	DETs_all	WT-MOI2.0
TCL6-213	0.384479847677956	0.275013166732215	0.0387899990954727	4.05871962704625	0.0677586017274017	0.945977799020785		TCL6	lncRNA	lncRNA	DETs_all	WT-MOI2.0
TCL6-210	0							TCL6	lncRNA	lncRNA	DETs_all	WT-MOI2.0
AL133467.5-201	0							AL133467.5	misc_RNA	misc_RNA	DETs_all	WT-MOI2.0
AL133467.3-201	4.38041216929179	0.75024563703933	0.452379495191493	1.22021142959229	0.614848885073964	0.538654521930238		AL133467.3	lncRNA	lncRNA	DETs_all	WT-MOI2.0
AL133467.3-202	0							AL133467.3	lncRNA	lncRNA	DETs_all	WT-MOI2.0
AL133467.3-203	0							AL133467.3	lncRNA	lncRNA	DETs_all	WT-MOI2.0
AL133467.3-204	0							AL133467.3	lncRNA	lncRNA	DETs_all	WT-MOI2.0
AL133467.6-201	0							AL133467.6	misc_RNA	misc_RNA	DETs_all	WT-MOI2.0
TCL1B-201	0							TCL1B	protein_coding	protein_coding	DETs_all	WT-MOI2.0
TCL1B-202	0							TCL1B	protein_coding	retained_intron	DETs_all	WT-MOI2.0
TCL1B-203	0							TCL1B	protein_coding	retained_intron	DETs_all	WT-MOI2.0
TCL1A-201	0							TCL1A	protein_coding	protein_coding	DETs_all	WT-MOI2.0
TCL1A-203	0							TCL1A	protein_coding	protein_coding	DETs_all	WT-MOI2.0
TCL1A-208	0							TCL1A	protein_coding	protein_coding	DETs_all	WT-MOI2.0
TCL1A-209	0							TCL1A	protein_coding	protein_coding	DETs_all	WT-MOI2.0
TCL1A-204	0							TCL1A	protein_coding	nonsense_mediated_decay	DETs_all	WT-MOI2.0
TCL1A-206	0.165595881994096	-1.21027071763508	-0.144812383039273	4.0804728567969	-0.296600604907619	0.766771448992526		TCL1A	protein_coding	nonsense_mediated_decay	DETs_all	WT-MOI2.0
TCL1A-202	0							TCL1A	protein_coding	retained_intron	DETs_all	WT-MOI2.0
TCL1A-207	0							TCL1A	protein_coding	nonsense_mediated_decay	DETs_all	WT-MOI2.0
TCL1A-205	0							TCL1A	protein_coding	protein_coding	DETs_all	WT-MOI2.0
AL139020.1-201	0.194891615399056	1.23678825689423	0.177258158993225	4.05871977886125	0.304723736616582	0.760576569674736		AL139020.1	lncRNA	lncRNA	DETs_all	WT-MOI2.0
AL139020.1-202	0							AL139020.1	lncRNA	lncRNA	DETs_all	WT-MOI2.0
AL139020.1-203	0.562945969929303	-0.665550134475929	-0.0961680884711104	4.01195526078106	-0.165891713943579	0.868242168457725		AL139020.1	lncRNA	lncRNA	DETs_all	WT-MOI2.0
AL133167.1-204	0							AL133167.1	lncRNA	lncRNA	DETs_all	WT-MOI2.0
AL133167.1-203	0							AL133167.1	lncRNA	lncRNA	DETs_all	WT-MOI2.0
AL133167.1-201	0							AL133167.1	lncRNA	lncRNA	DETs_all	WT-MOI2.0
AL133167.1-202	0							AL133167.1	lncRNA	lncRNA	DETs_all	WT-MOI2.0
TUNAR-202	0.389334270174313	1.94997193909439	0.214968911523899	4.01418238463956	0.485770638263982	0.627129794166337		TUNAR	protein_coding	protein_coding	DETs_all	WT-MOI2.0
TUNAR-201	0							TUNAR	protein_coding	protein_coding	DETs_all	WT-MOI2.0
TUNAR-203	0							TUNAR	protein_coding	protein_coding	DETs_all	WT-MOI2.0
AL137190.1-201	0							AL137190.1	processed_pseudogene	processed_pseudogene	DETs_all	WT-MOI2.0
C14orf132-203	802.070000156015	-0.0830246712003393	-0.0824386076146002	0.126814878775442	-0.654691878445553	0.512666155291411	0.768747817713958	C14orf132	protein_coding	protein_coding	DETs_all	WT-MOI2.0
C14orf132-201	0.568764696836698	-2.77708227146795	-0.354926449622617	3.98964304742309	-0.696072866283531	0.486383198108904		C14orf132	protein_coding	protein_coding	DETs_all	WT-MOI2.0
C14orf132-204	9.91555058985015	0.423928509136249	0.166886426714258	1.86320172671348	0.227526897951099	0.820014056096909	0.933393427575875	C14orf132	protein_coding	protein_coding	DETs_all	WT-MOI2.0
C14orf132-202	1.63904608655754	-1.62397328564594	-0.204678681824353	3.86874366797773	-0.419767610629737	0.67465522830508		C14orf132	protein_coding	protein_coding	DETs_all	WT-MOI2.0
BDKRB2-202	278.263442314373	0.241088336295326	0.236572689877695	0.207694004222965	1.16078621141375	0.245728851759878	0.516621689168053	BDKRB2	protein_coding	protein_coding	DETs_all	WT-MOI2.0
BDKRB2-203	953.362774649245	0.255138444341213	0.253377085060569	0.125436537136959	2.03400420774242	0.0419511712087341	0.155976077340932	BDKRB2	protein_coding	protein_coding	DETs_all	WT-MOI2.0
BDKRB2-201	32.3499757921295	-1.58394073253319	-1.23403201132315	0.801079090339585	-1.97725886449207	0.048012376877866	0.171711618657587	BDKRB2	protein_coding	protein_coding	DETs_all	WT-MOI2.0
AL355102.2-201	24.9013659043205	-0.0199618533000735	-0.0173662904750521	0.580514693884859	-0.0343864737798226	0.972568969454112	0.990881003892846	AL355102.2	protein_coding	protein_coding	DETs_all	WT-MOI2.0
AL355102.2-202	0.356932244502695	-2.11241696885009	-0.254695015730183	4.03733760066282	-0.523220294607835	0.600820960065366		AL355102.2	protein_coding	processed_transcript	DETs_all	WT-MOI2.0
AL355102.1-201	1.02087927502198	-0.0415452313517705	-0.00962134651340569	2.77406862322455	-0.0149762810494135	0.98805110324177		AL355102.1	lncRNA	lncRNA	DETs_all	WT-MOI2.0
CKS1BP1-201	3.08660575233018	-1.6678231093817	-0.656014177497377	1.84705812302765	-0.902961898485274	0.36654611702241		CKS1BP1	processed_pseudogene	processed_pseudogene	DETs_all	WT-MOI2.0
AL355102.5-201	0							AL355102.5	lncRNA	lncRNA	DETs_all	WT-MOI2.0
BDKRB1-201	44.5722944671054	1.42509863779156	0.794665427590622	1.33045908814893	1.07113300249939	0.284109630889439	0.562472394383822	BDKRB1	protein_coding	protein_coding	DETs_all	WT-MOI2.0
BDKRB1-202	0.0974458076995282	0.684858397513958	0.0853494824372574	4.0763411111098	0.168008117781758	0.866576892792697		BDKRB1	protein_coding	protein_coding	DETs_all	WT-MOI2.0
BDKRB1-204	15.484146926303	-7.5521230831664	-0.964309087706398	2.83202192910819	-2.66668947918231	0.00766024120877529	0.0426055368730911	BDKRB1	protein_coding	protein_coding	DETs_all	WT-MOI2.0
BDKRB1-203	0.176180866821144	0.766479819344731	0.0853494824372574	4.07338119507528	0.188167957438259	0.850744990045861		BDKRB1	protein_coding	processed_transcript	DETs_all	WT-MOI2.0
AL355102.4-201	20.1657309203449	0.698582110881275	0.608328378229865	0.57895346677574	1.2066291178318	0.227575007863375	0.492947613119903	AL355102.4	lncRNA	lncRNA	DETs_all	WT-MOI2.0
AL355102.3-201	0							AL355102.3	lncRNA	lncRNA	DETs_all	WT-MOI2.0
AL355102.3-202	0							AL355102.3	lncRNA	lncRNA	DETs_all	WT-MOI2.0
ATG2B-202	876.893675768176	0.236880484107557	0.234672628919528	0.145853893662236	1.62409434647057	0.104355674389126	0.29443275490487	ATG2B	protein_coding	protein_coding	DETs_all	WT-MOI2.0
ATG2B-207	4.0574687238099	-1.5667069913056	-0.98736628640879	1.15150435570008	-1.36057409036294	0.173648324151884		ATG2B	protein_coding	retained_intron	DETs_all	WT-MOI2.0
ATG2B-201	118.582576859064	0.106876876899122	0.0995224880979769	0.408595566243167	0.261571308474542	0.793651966554991	0.922717475725328	ATG2B	protein_coding	processed_transcript	DETs_all	WT-MOI2.0
ATG2B-205	0.980635397235452	2.06455257312891	0.27778013199873	3.68962443497887	0.559556293468859	0.575782123779294		ATG2B	protein_coding	retained_intron	DETs_all	WT-MOI2.0
ATG2B-206	1.49631276255637	0.892936491662389	0.234749496447545	2.51131697755555	0.355565028087992	0.72216633775117		ATG2B	protein_coding	processed_transcript	DETs_all	WT-MOI2.0
ATG2B-203	1.93798953503259	4.30096204500151	0.438121263246587	3.92818453901999	1.0948981653684	0.273561252910121		ATG2B	protein_coding	processed_transcript	DETs_all	WT-MOI2.0
ATG2B-204	0.45209279677202	0.547388050787021	0.0698050361438312	4.04902335025269	0.135190144248701	0.892461539307608		ATG2B	protein_coding	processed_transcript	DETs_all	WT-MOI2.0
GSKIP-201	5.79435970024369	5.88233461775639	0.617673570616897	3.40947785468487	1.72528899393602	0.084475404409937		GSKIP	protein_coding	protein_coding	DETs_all	WT-MOI2.0
GSKIP-204	0.549538604471548	0.980622247269155	0.123261992058216	4.01473567425827	0.244255743549126	0.807032757026118		GSKIP	protein_coding	retained_intron	DETs_all	WT-MOI2.0
GSKIP-202	58.9066801983655	-0.0585838632131677	-0.0549679045792199	0.385158260678921	-0.152103353852262	0.879105418996941	0.957907036272161	GSKIP	protein_coding	protein_coding	DETs_all	WT-MOI2.0
GSKIP-203	31.1368452928548	-0.0731938520477296	-0.0237139055996357	2.17251806742551	-0.0336907909513803	0.973123722561476	0.991057843091009	GSKIP	protein_coding	protein_coding	DETs_all	WT-MOI2.0
GSKIP-205	463.901779632161	0.566056385542991	0.554388215958541	0.218257715754036	2.59352290748294	0.00949982104104994	0.0506667940798875	GSKIP	protein_coding	protein_coding	DETs_all	WT-MOI2.0
GSKIP-207	40.0639220579737	-1.08147013036877	-1.01351978629404	0.389475985263538	-2.77673122679694	0.00549085634625131	0.0327260698372928	GSKIP	protein_coding	protein_coding	DETs_all	WT-MOI2.0
GSKIP-206	8.38209478871227	1.52782205321307	0.199848453577026	3.75489088679701	0.40688853531942	0.684089856719289	0.871971985856978	GSKIP	protein_coding	protein_coding	DETs_all	WT-MOI2.0
RNU2-33P-201	0							RNU2-33P	snRNA	snRNA	DETs_all	WT-MOI2.0
AK7-201	226.530245563929	-0.26444442450295	-0.259963502689598	0.197468449247545	-1.33917304516554	0.180514345290569	0.425472305036209	AK7	protein_coding	protein_coding	DETs_all	WT-MOI2.0
AK7-204	24.5365841831119	-1.66292572074815	-1.44795670564742	0.58045372092947	-2.86487218668413	0.00417177588002551	0.0262470904838602	AK7	protein_coding	protein_coding	DETs_all	WT-MOI2.0
AK7-205	2.11417040185373	4.42685798797037	0.440595303264449	3.92640138320209	1.12745935932819	0.259548314098426		AK7	protein_coding	retained_intron	DETs_all	WT-MOI2.0
AK7-202	0							AK7	protein_coding	processed_transcript	DETs_all	WT-MOI2.0
AK7-203	17.2010638919931	0.966038981529709	0.778531161046188	0.738005563979606	1.3089860411356	0.19053907915925	0.439983072961328	AK7	protein_coding	protein_coding	DETs_all	WT-MOI2.0
PEBP1P1-201	0							PEBP1P1	processed_pseudogene	processed_pseudogene	DETs_all	WT-MOI2.0
RPL23AP10-201	0							RPL23AP10	processed_pseudogene	processed_pseudogene	DETs_all	WT-MOI2.0
AL163051.1-201	22.8178159011084	-0.706070490796675	-0.626943793330562	0.533503725716084	-1.3234593438855	0.185682668028415	0.433076925348909	AL163051.1	lncRNA	lncRNA	DETs_all	WT-MOI2.0
PAPOLA-210	100.069847757253	0.0561200968883875	0.0509170002872011	0.480611652240443	0.116768073821713	0.90704384403851	0.96837050157577	PAPOLA	protein_coding	processed_transcript	DETs_all	WT-MOI2.0
PAPOLA-201	3685.18239217475	0.209764404610384	0.20773359390463	0.148745033247918	1.41022795874309	0.158472382748182	0.391116930885241	PAPOLA	protein_coding	protein_coding	DETs_all	WT-MOI2.0
PAPOLA-226	57.7673598857918	0.270053007869189	0.238394713933085	0.548233570539599	0.492587507188567	0.622304077014145	0.839497610015449	PAPOLA	protein_coding	processed_transcript	DETs_all	WT-MOI2.0
PAPOLA-203	1.05708520092686	3.4228658406067	0.415250195253828	3.94599360168496	0.867428127391062	0.385707475986713		PAPOLA	protein_coding	processed_transcript	DETs_all	WT-MOI2.0
PAPOLA-205	7.44740780630019	-3.78954169995236	-0.390906626952951	3.7885416374035	-1.00026397032013	0.317182778544286	0.599169936574886	PAPOLA	protein_coding	nonsense_mediated_decay	DETs_all	WT-MOI2.0
PAPOLA-223	122.771477767261	0.931550777034706	0.892801829880787	0.313469042655628	2.97174728688629	0.00296110305926472	0.0198892789109137	PAPOLA	protein_coding	protein_coding	DETs_all	WT-MOI2.0
PAPOLA-207	14.9413166193728	-0.879578296769358	-0.43099903105949	1.52620016104693	-0.576319095763949	0.564399517949062	0.805047363945618	PAPOLA	protein_coding	processed_transcript	DETs_all	WT-MOI2.0
PAPOLA-225	10.0113095497571	2.8383441769386	1.61578460619572	1.29705173563941	2.18830452089822	0.0286474278128614	0.117607086154481	PAPOLA	protein_coding	protein_coding	DETs_all	WT-MOI2.0
PAPOLA-221	0							PAPOLA	protein_coding	protein_coding	DETs_all	WT-MOI2.0
PAPOLA-202	226.992976538993	0.687753982665151	0.613862279290153	0.521713010365164	1.31826113016382	0.187416248062949	0.435834209520437	PAPOLA	protein_coding	protein_coding	DETs_all	WT-MOI2.0
PAPOLA-215	212.929790516792	-1.2743015110531	-0.256333736562931	2.93805786208817	-0.433722401282939			PAPOLA	protein_coding	processed_transcript	DETs_all	WT-MOI2.0
PAPOLA-218	1.73168860455138	0.349660727976497	0.0462167085327545	3.83432200762085	0.0911923222101675	0.927339775523531		PAPOLA	protein_coding	processed_transcript	DETs_all	WT-MOI2.0
PAPOLA-224	6.34582085140484	0.976701237026774	0.425514129610705	1.70554761469826	0.572661371989647	0.566873996763507		PAPOLA	protein_coding	retained_intron	DETs_all	WT-MOI2.0
PAPOLA-213	10.2524794693197	1.51508470778544	0.310455649456202	2.88698036441635	0.524799103748577	0.599722854651233	0.826891605816901	PAPOLA	protein_coding	retained_intron	DETs_all	WT-MOI2.0
PAPOLA-217	1.97313773371233	-0.369088130054856	-0.140380339398458	1.91518721868236	-0.192716475159429	0.84718102001037		PAPOLA	protein_coding	retained_intron	DETs_all	WT-MOI2.0
PAPOLA-204	17.2819311445262	0.571278794807351	0.469832943726845	0.701028534753255	0.814915180319196	0.41512086319573	0.692748806368576	PAPOLA	protein_coding	protein_coding	DETs_all	WT-MOI2.0
PAPOLA-212	2.02986000493013	-4.61929041566125	-0.443008644525381	3.93005884087362	-1.17537436529434	0.23984497463316		PAPOLA	protein_coding	retained_intron	DETs_all	WT-MOI2.0
PAPOLA-211	3.26975040681746	-0.00231342264695419	-0.000914362104596354	1.85551933879232	-0.00124677905456911	0.999005214499352		PAPOLA	protein_coding	retained_intron	DETs_all	WT-MOI2.0
PAPOLA-209	3.53468502024112	1.5249852386734	0.458954406983947	2.25620317592509	0.675907761741417	0.499099209446282		PAPOLA	protein_coding	retained_intron	DETs_all	WT-MOI2.0
PAPOLA-222	5.99511688070122	0.853628828288282	0.484360774643375	1.30960206602045	0.651823061704724	0.514515322627192		PAPOLA	protein_coding	retained_intron	DETs_all	WT-MOI2.0
PAPOLA-216	8.88458737830403	0.76547271090521	0.556769791475691	0.922691406517094	0.829608583648415	0.406760122087821	0.685909151830264	PAPOLA	protein_coding	retained_intron	DETs_all	WT-MOI2.0
PAPOLA-219	0							PAPOLA	protein_coding	retained_intron	DETs_all	WT-MOI2.0
PAPOLA-208	0							PAPOLA	protein_coding	retained_intron	DETs_all	WT-MOI2.0
PAPOLA-220	139.297586142117	-0.607520325619183	-0.586105183360763	0.287827896375514	-2.11070689557688	0.034797512932372	0.135831461995939	PAPOLA	protein_coding	protein_coding	DETs_all	WT-MOI2.0
PAPOLA-206	0.644699156740873	2.72725161999639	0.37949941485949	3.96999247512766	0.686966445675365	0.492103873381934		PAPOLA	protein_coding	retained_intron	DETs_all	WT-MOI2.0
PAPOLA-214	5.02094992317095	0.870854652200906	0.571015005409015	1.09097986877841	0.79823164214388	0.424736078353602		PAPOLA	protein_coding	retained_intron	DETs_all	WT-MOI2.0
AL137786.1-204	2.13118068034221	2.21046339149935	0.261357849975291	3.87886459201055	0.569873822368621	0.568763280975165		AL137786.1	lncRNA	lncRNA	DETs_all	WT-MOI2.0
AL137786.1-216	1.5856278013903	4.01048278417383	0.431701373811472	3.93293763270083	1.01971685257052	0.30786276674255		AL137786.1	lncRNA	lncRNA	DETs_all	WT-MOI2.0
AL137786.1-218	1.29375129586964	-3.96861487040914	-0.429183728624744	3.94327126589678	-1.00642705074123	0.314210186625613		AL137786.1	lncRNA	lncRNA	DETs_all	WT-MOI2.0
AL137786.1-201	4.68829832757901	-0.110652460830452	-0.0218846539529948	3.03839993452522	-0.0364180039543551	0.970949058621696		AL137786.1	lncRNA	retained_intron	DETs_all	WT-MOI2.0
AL137786.1-202	2.04434163888299	4.37734844209701	0.439628008407081	3.92708427355018	1.11465610034892	0.26499781992505		AL137786.1	lncRNA	lncRNA	DETs_all	WT-MOI2.0
AL137786.1-210	1.85147034629104	4.25277016720834	0.437469158092262	3.92890899645352	1.08243030598244	0.279061368022918		AL137786.1	lncRNA	lncRNA	DETs_all	WT-MOI2.0
AL137786.1-219	0							AL137786.1	lncRNA	lncRNA	DETs_all	WT-MOI2.0
AL137786.1-208	1.8744796260703	-0.188363866608747	-0.0252005916315493	3.82314672850882	-0.0492693270713719	0.960704663270904		AL137786.1	lncRNA	lncRNA	DETs_all	WT-MOI2.0
AL137786.1-203	6.3881655579322	6.02369617757388	0.641259107914648	3.35577030997768	1.79502636389138	0.0726494995866118		AL137786.1	lncRNA	lncRNA	DETs_all	WT-MOI2.0
AL137786.1-209	0							AL137786.1	lncRNA	lncRNA	DETs_all	WT-MOI2.0
AL137786.1-212	0.389783230798113	2.04774932407857	0.287118581087892	4.00728010658072	0.511007284146614	0.609345956232256		AL137786.1	lncRNA	lncRNA	DETs_all	WT-MOI2.0
AL137786.1-206	0.71386448900539	-3.11273369861303	-0.396612772605649	3.97258509573511	-0.783553686982011	0.433302039998166		AL137786.1	lncRNA	lncRNA	DETs_all	WT-MOI2.0
AL137786.1-213	0							AL137786.1	lncRNA	lncRNA	DETs_all	WT-MOI2.0
AL137786.1-214	3.52361733642288	5.16543558801332	0.451948576617275	3.91855057618106	1.31820056615103	0.187436516061808		AL137786.1	lncRNA	lncRNA	DETs_all	WT-MOI2.0
AL137786.1-215	0.535398366754042	-2.69759081774964	-0.345345924242178	3.99428512790167	-0.675362607167399	0.499445416343745		AL137786.1	lncRNA	lncRNA	DETs_all	WT-MOI2.0
AL137786.1-205	0							AL137786.1	lncRNA	lncRNA	DETs_all	WT-MOI2.0
AL137786.1-220	2.92337423098584	4.90696221059103	0.448673703499546	3.92085741455765	1.25150233527291	0.210751262191663		AL137786.1	lncRNA	lncRNA	DETs_all	WT-MOI2.0
AL137786.1-211	0							AL137786.1	lncRNA	lncRNA	DETs_all	WT-MOI2.0
AL137786.1-217	2.53359100018773	4.70179516792404	0.445610398602427	3.92300464620525	1.19851888844234	0.230715074137698		AL137786.1	lncRNA	lncRNA	DETs_all	WT-MOI2.0
AL137786.1-207	0.0974458076995282	0.684858397513958	0.0853494824372574	4.0763411111098	0.168008117781758	0.866576892792697		AL137786.1	lncRNA	lncRNA	DETs_all	WT-MOI2.0
AL137786.1-221	3.85904055643335	-5.54779436281312	-0.549750950300037	3.58776036903262	-1.54631128954384	0.122029406744322		AL137786.1	lncRNA	lncRNA	DETs_all	WT-MOI2.0
RN7SKP108-201	0							RN7SKP108	misc_RNA	misc_RNA	DETs_all	WT-MOI2.0
AL137786.2-201	0							AL137786.2	lncRNA	lncRNA	DETs_all	WT-MOI2.0
LINC02299-202	0							LINC02299	lncRNA	lncRNA	DETs_all	WT-MOI2.0
LINC02299-203	0							LINC02299	lncRNA	lncRNA	DETs_all	WT-MOI2.0
LINC02299-204	0							LINC02299	lncRNA	lncRNA	DETs_all	WT-MOI2.0
LINC02299-201	0							LINC02299	lncRNA	lncRNA	DETs_all	WT-MOI2.0
AL137786.3-201	0							AL137786.3	lncRNA	lncRNA	DETs_all	WT-MOI2.0
VRK1-201	463.247724561148	-0.685706999803188	-0.67754381538595	0.165115035929343	-4.15290464580474	3.28281555346489e-05	0.000422402914528254	VRK1	protein_coding	protein_coding	DETs_all	WT-MOI2.0
VRK1-204	6.06682343292478	-6.19940721978304	-0.460831462231571	3.91457129096097	-1.58367462462567	0.113267782228545		VRK1	protein_coding	retained_intron	DETs_all	WT-MOI2.0
VRK1-206	7.29794383194167	-1.55956200916353	-0.749175171457147	1.54006814776889	-1.01265779142493	0.311223645379462	0.593025825030518	VRK1	protein_coding	protein_coding	DETs_all	WT-MOI2.0
VRK1-207	0.384479847677956	0.275013166732215	0.0387899990954727	4.05871962704625	0.0677586017274017	0.945977799020785		VRK1	protein_coding	protein_coding	DETs_all	WT-MOI2.0
VRK1-203	23.8948840239634	0.951156717320287	0.331481259437526	2.04121129681313	0.465976608499715	0.641232244032198	0.850129644296106	VRK1	protein_coding	processed_transcript	DETs_all	WT-MOI2.0
VRK1-202	0.341776748815241	-0.195289699297259	-0.0198951701692688	4.07338079928045	-0.0479429026944292	0.961761747277874		VRK1	protein_coding	protein_coding	DETs_all	WT-MOI2.0
VRK1-205	1.36646492918523	-0.819799825720986	-0.202635797564051	2.62771519667854	-0.311981993618343	0.755054207859437		VRK1	protein_coding	processed_transcript	DETs_all	WT-MOI2.0
LINC00618-201	2.5557119521661	-0.328434425788766	-0.18091143883128	1.35841758361435	-0.241777219133824	0.808952791787334		LINC00618	lncRNA	lncRNA	DETs_all	WT-MOI2.0
LINC00618-202	1.25084549810829	-2.68097507350562	-0.617043562425784	2.54144509026825	-1.05490182879483	0.291470225781955		LINC00618	lncRNA	lncRNA	DETs_all	WT-MOI2.0
AL049833.3-201	0.720416088172535	-0.0797624615083776	-0.00990017649132696	3.97670095802707	-0.0200574451914407	0.983997547127213		AL049833.3	TEC	TEC	DETs_all	WT-MOI2.0
AL049833.4-201	0							AL049833.4	lncRNA	lncRNA	DETs_all	WT-MOI2.0
AL049833.2-201	0							AL049833.2	lncRNA	lncRNA	DETs_all	WT-MOI2.0
AL049833.2-202	0							AL049833.2	lncRNA	lncRNA	DETs_all	WT-MOI2.0
AL049833.1-201	0							AL049833.1	lncRNA	lncRNA	DETs_all	WT-MOI2.0
LINC02304-201	0							LINC02304	lncRNA	lncRNA	DETs_all	WT-MOI2.0
AL158800.1-201	0							AL158800.1	lncRNA	lncRNA	DETs_all	WT-MOI2.0
AL158800.1-202	0							AL158800.1	lncRNA	lncRNA	DETs_all	WT-MOI2.0
LINC02325-205	0							LINC02325	lncRNA	lncRNA	DETs_all	WT-MOI2.0
LINC02325-207	0							LINC02325	lncRNA	lncRNA	DETs_all	WT-MOI2.0
LINC02325-209	0							LINC02325	lncRNA	lncRNA	DETs_all	WT-MOI2.0
LINC02325-204	0							LINC02325	lncRNA	lncRNA	DETs_all	WT-MOI2.0
LINC02325-203	0							LINC02325	lncRNA	lncRNA	DETs_all	WT-MOI2.0
LINC02325-202	0							LINC02325	lncRNA	lncRNA	DETs_all	WT-MOI2.0
LINC02325-210	0							LINC02325	lncRNA	lncRNA	DETs_all	WT-MOI2.0
LINC02325-201	0							LINC02325	lncRNA	lncRNA	DETs_all	WT-MOI2.0
LINC02325-208	0							LINC02325	lncRNA	lncRNA	DETs_all	WT-MOI2.0
LINC02325-206	0							LINC02325	lncRNA	lncRNA	DETs_all	WT-MOI2.0
LINC02291-201	0							LINC02291	lncRNA	lncRNA	DETs_all	WT-MOI2.0
LINC02291-203	0							LINC02291	lncRNA	lncRNA	DETs_all	WT-MOI2.0
LINC02291-202	0							LINC02291	lncRNA	lncRNA	DETs_all	WT-MOI2.0
AL163872.1-201	0							AL163872.1	lncRNA	lncRNA	DETs_all	WT-MOI2.0
LINC02312-201	0							LINC02312	lncRNA	lncRNA	DETs_all	WT-MOI2.0
LINC02312-202	0							LINC02312	lncRNA	lncRNA	DETs_all	WT-MOI2.0
AL355097.1-201	0							AL355097.1	lncRNA	lncRNA	DETs_all	WT-MOI2.0
LINC01550-201	0.178466122251347	-1.21027071763508	-0.144812383039273	4.0804728567969	-0.296600604907619	0.766771448992526		LINC01550	lncRNA	lncRNA	DETs_all	WT-MOI2.0
LINC01550-206	0							LINC01550	lncRNA	lncRNA	DETs_all	WT-MOI2.0
LINC01550-208	2.13814924714844	0.178864156815887	0.0675252854479953	1.942781600789	0.0920660133610732	0.926645591143446		LINC01550	lncRNA	lncRNA	DETs_all	WT-MOI2.0
LINC01550-207	0							LINC01550	lncRNA	lncRNA	DETs_all	WT-MOI2.0
LINC01550-202	0							LINC01550	lncRNA	lncRNA	DETs_all	WT-MOI2.0
LINC01550-203	0							LINC01550	lncRNA	lncRNA	DETs_all	WT-MOI2.0
LINC01550-204	0							LINC01550	lncRNA	lncRNA	DETs_all	WT-MOI2.0
LINC01550-205	0							LINC01550	lncRNA	lncRNA	DETs_all	WT-MOI2.0
AL163932.1-202	0							AL163932.1	lncRNA	lncRNA	DETs_all	WT-MOI2.0
AL163932.1-201	0							AL163932.1	lncRNA	lncRNA	DETs_all	WT-MOI2.0
LINC02295-201	0							LINC02295	lncRNA	lncRNA	DETs_all	WT-MOI2.0
RN7SL714P-201	0							RN7SL714P	misc_RNA	misc_RNA	DETs_all	WT-MOI2.0
AL132719.1-201	0							AL132719.1	lncRNA	lncRNA	DETs_all	WT-MOI2.0
C14orf177-204	0							C14orf177	protein_coding	processed_transcript	DETs_all	WT-MOI2.0
C14orf177-201	0							C14orf177	protein_coding	protein_coding	DETs_all	WT-MOI2.0
C14orf177-202	0							C14orf177	protein_coding	processed_transcript	DETs_all	WT-MOI2.0
C14orf177-203	0							C14orf177	protein_coding	processed_transcript	DETs_all	WT-MOI2.0
AL132796.1-201	0							AL132796.1	lncRNA	lncRNA	DETs_all	WT-MOI2.0
AL132796.3-201	0							AL132796.3	TEC	TEC	DETs_all	WT-MOI2.0
AL132796.2-201	0							AL132796.2	lncRNA	lncRNA	DETs_all	WT-MOI2.0
RPL3P4-201	1684.60918593027	0.580651140626119	0.560291859799164	0.286805220657135	2.02454871391712	0.0429137250407908	0.158515507036211	RPL3P4	processed_pseudogene	processed_pseudogene	DETs_all	WT-MOI2.0
AL162151.2-201	474.488449355624	0.852593714306983	0.772225098679142	0.485189622449404	1.75723814949462	0.078877225215698	0.244196649053753	AL162151.2	processed_pseudogene	processed_pseudogene	DETs_all	WT-MOI2.0
AL162151.3-201	0.341776748815241	-0.195289699297259	-0.0198951701692688	4.07338079928045	-0.0479429026944292	0.961761747277874		AL162151.3	lncRNA	lncRNA	DETs_all	WT-MOI2.0
AL162151.1-201	0							AL162151.1	lncRNA	lncRNA	DETs_all	WT-MOI2.0
BCL11B-201	5.72152566026015	-6.11499181493389	-0.654369540073487	3.32804095922671	-1.83741483048176	0.0661486791123862		BCL11B	protein_coding	protein_coding	DETs_all	WT-MOI2.0
BCL11B-202	70.8260418143564	-1.2594199997631	-1.19557970689682	0.348214231357773	-3.61679646134024	0.000298271660321159	0.00289257269096047	BCL11B	protein_coding	protein_coding	DETs_all	WT-MOI2.0
BCL11B-203	0.827979409970482	-3.33303078920793	-0.41047235173666	3.96333214293802	-0.840966809997698	0.400366528263959		BCL11B	protein_coding	protein_coding	DETs_all	WT-MOI2.0
AL109767.1-201	0							AL109767.1	lncRNA	lncRNA	DETs_all	WT-MOI2.0
AL132819.1-201	0							AL132819.1	lncRNA	lncRNA	DETs_all	WT-MOI2.0
SETD3-202	1412.67353314279	0.190177613319476	0.189038411959744	0.116751763433027	1.62890570324078	0.103332982573339	0.292674094629794	SETD3	protein_coding	protein_coding	DETs_all	WT-MOI2.0
SETD3-205	20.5335676855907	-1.97464797220387	-0.627937861467143	2.13038438663405	-0.926897504784927	0.353979752872642	0.63599255339082	SETD3	protein_coding	nonsense_mediated_decay	DETs_all	WT-MOI2.0
SETD3-208	5.87627799470693	0.0895508890916815	0.0124009296180897	3.75656498486666	0.0238385039131328	0.9809814270864		SETD3	protein_coding	retained_intron	DETs_all	WT-MOI2.0
SETD3-206	0							SETD3	protein_coding	nonsense_mediated_decay	DETs_all	WT-MOI2.0
SETD3-201	0							SETD3	protein_coding	protein_coding	DETs_all	WT-MOI2.0
SETD3-209	160.503902480797	-1.04562039970061	-1.00219992767134	0.31329117794279	-3.33753540896561	0.000845249511474483	0.00702525761939473	SETD3	protein_coding	protein_coding	DETs_all	WT-MOI2.0
SETD3-204	11.7837129465016	0.3151853856644	0.166714718517963	1.42112899913561	0.22178520447905	0.824481097759941	0.935203677835494	SETD3	protein_coding	protein_coding	DETs_all	WT-MOI2.0
SETD3-203	2.84382348418349	-5.10539889627371	-0.450417873084308	3.92340995187969	-1.30126572519595	0.193167514907394		SETD3	protein_coding	nonsense_mediated_decay	DETs_all	WT-MOI2.0
SETD3-207	0							SETD3	protein_coding	processed_transcript	DETs_all	WT-MOI2.0
RNU6-91P-201	0							RNU6-91P	snRNA	snRNA	DETs_all	WT-MOI2.0
CCNK-208	123.323903673766	0.638087261530158	0.588708405604996	0.435243923122645	1.46604519358299	0.142635975126956	0.364091110281961	CCNK	protein_coding	processed_transcript	DETs_all	WT-MOI2.0
CCNK-201	685.69324829556	0.221417807983403	0.21945507726567	0.142297316687758	1.55602237018466	0.119702773011407	0.322741159829969	CCNK	protein_coding	protein_coding	DETs_all	WT-MOI2.0
CCNK-202	1.82039402076365	-1.11617690396928	-0.171674459742764	3.46309615919005	-0.322306067363237	0.747220837103748		CCNK	protein_coding	retained_intron	DETs_all	WT-MOI2.0
CCNK-209	144.474722629028	0.777692980696356	0.73482272215523	0.363366822736306	2.14024212458363	0.032335204488681	0.128788079416456	CCNK	protein_coding	protein_coding	DETs_all	WT-MOI2.0
CCNK-204	60.0481968170208	0.0191581116132149	0.00657413324255757	2.08082197324666	0.00920699216921616	0.992653986882232	0.99744017758465	CCNK	protein_coding	protein_coding	DETs_all	WT-MOI2.0
CCNK-205	1.56799630832813	0.230644881646469	0.0786123299094215	2.07905404593657	0.110937415069731	0.911665975772427		CCNK	protein_coding	protein_coding	DETs_all	WT-MOI2.0
CCNK-207	2.90074938019503	1.05797465125639	0.199586782675001	3.08282444989863	0.343183554059065	0.731460376197962		CCNK	protein_coding	retained_intron	DETs_all	WT-MOI2.0
CCNK-206	0							CCNK	protein_coding	processed_transcript	DETs_all	WT-MOI2.0
CCNK-203	29.2369471799044	-0.390749637629633	-0.353060644618234	0.491831510413338	-0.794478656524557	0.426916829454366	0.702915405220269	CCNK	protein_coding	retained_intron	DETs_all	WT-MOI2.0
CCDC85C-201	207.968732862712	-0.920745818119135	-0.904583894516082	0.200999890452663	-4.58082746237107	4.63139822082117e-06	7.3644774764695e-05	CCDC85C	protein_coding	protein_coding	DETs_all	WT-MOI2.0
CCDC85C-207	861.59527797791	-0.0299750061656986	-0.0298045796609653	0.113785906454904	-0.263433382038209	0.792216563824651	0.922163437459683	CCDC85C	protein_coding	protein_coding	DETs_all	WT-MOI2.0
CCDC85C-206	24.971801515493	-1.90597633399732	-1.00625965073957	1.40301391885224	-1.35848711718879	0.174309167700704	0.415869853203788	CCDC85C	protein_coding	protein_coding	DETs_all	WT-MOI2.0
CCDC85C-204	0.574068079956855	-0.703225541208298	-0.101318214289074	4.00871031668077	-0.175424384815756	0.860746181356274		CCDC85C	protein_coding	protein_coding	DETs_all	WT-MOI2.0
CCDC85C-203	8.06622470065256	6.36045249712878	0.706756505174272	3.22003598401474	1.97527373256201	0.0482370924632246	0.172329714420434	CCDC85C	protein_coding	protein_coding	DETs_all	WT-MOI2.0
CCDC85C-202	19.4104927652981	-2.05856026903357	-0.780264375732562	1.87791183279375	-1.09619644175258	0.272992816461202	0.549828848801985	CCDC85C	protein_coding	protein_coding	DETs_all	WT-MOI2.0
CCDC85C-205	1.46724150946331	0.185019038361497	0.0505319789430551	2.46181395286503	0.0751555730465227	0.940090931908209		CCDC85C	protein_coding	protein_coding	DETs_all	WT-MOI2.0
AL110504.1-201	0							AL110504.1	lncRNA	lncRNA	DETs_all	WT-MOI2.0
AL160313.1-201	0							AL160313.1	misc_RNA	misc_RNA	DETs_all	WT-MOI2.0
AL160313.2-201	0.360487497393153	0.275013166732215	0.0387899900331041	4.05871962704625	0.0677586017274017	0.945977799020785		AL160313.2	lncRNA	lncRNA	DETs_all	WT-MOI2.0
HHIPL1-201	7.91699618697181	1.01665917345543	0.7402120599963	0.920637536722043	1.10429906766052	0.26946342714499	0.545706467446482	HHIPL1	protein_coding	protein_coding	DETs_all	WT-MOI2.0
HHIPL1-202	1.27150707581454	-3.944603225232	-0.428597254459091	3.94388100083387	-1.00018312530169	0.317221894053515		HHIPL1	protein_coding	protein_coding	DETs_all	WT-MOI2.0
CYP46A1-201	0.535398366754042	-2.69759081774964	-0.345345924242178	3.99428512790167	-0.675362607167399	0.499445416343745		CYP46A1	protein_coding	protein_coding	DETs_all	WT-MOI2.0
CYP46A1-204	6.79998508533598	-0.0777133315817728	-0.0483205645815134	1.17526585647022	-0.0661240443206407	0.947279068141094		CYP46A1	protein_coding	nonsense_mediated_decay	DETs_all	WT-MOI2.0
CYP46A1-202	1.50514961715372	1.69236646362772	0.599648741127247	2.03370206180841	0.832160470016357	0.405318373242396		CYP46A1	protein_coding	protein_coding	DETs_all	WT-MOI2.0
CYP46A1-203	0							CYP46A1	protein_coding	retained_intron	DETs_all	WT-MOI2.0
CYP46A1-205	0							CYP46A1	protein_coding	nonsense_mediated_decay	DETs_all	WT-MOI2.0
CYP46A1-206	0							CYP46A1	protein_coding	protein_coding	DETs_all	WT-MOI2.0
CYP46A1-207	0							CYP46A1	protein_coding	retained_intron	DETs_all	WT-MOI2.0
AL160313.3-201	0							AL160313.3	lncRNA	lncRNA	DETs_all	WT-MOI2.0
EML1-208	40.8713627096924	-1.27085020419758	-1.00054426501401	0.781144090410299	-1.62690881208621	0.103756466148255	0.293444846784802	EML1	protein_coding	protein_coding	DETs_all	WT-MOI2.0
EML1-211	0							EML1	protein_coding	protein_coding	DETs_all	WT-MOI2.0
EML1-202	0.71386448900539	-3.11273369861303	-0.396612772605649	3.97258509573511	-0.783553686982011	0.433302039998166		EML1	protein_coding	protein_coding	DETs_all	WT-MOI2.0
EML1-214	0							EML1	protein_coding	protein_coding	DETs_all	WT-MOI2.0
EML1-221	28.3960697722527	1.7088025216888	1.31289909418964	0.824492597930244	2.07255047040867	0.0382141345868378	0.145354967887946	EML1	protein_coding	protein_coding	DETs_all	WT-MOI2.0
EML1-217	0							EML1	protein_coding	protein_coding	DETs_all	WT-MOI2.0
EML1-201	251.515043925864	-0.036561717049415	-0.0346672369937047	0.351911360565591	-0.103894676746591	0.917252931587758	0.971895533645684	EML1	protein_coding	protein_coding	DETs_all	WT-MOI2.0
EML1-203	649.274257706877	-0.0689806277008114	-0.0677066043624887	0.206319298699856	-0.3343391923853	0.738123619078819	0.897240995165023	EML1	protein_coding	protein_coding	DETs_all	WT-MOI2.0
EML1-210	0							EML1	protein_coding	nonsense_mediated_decay	DETs_all	WT-MOI2.0
EML1-215	81.9104989388033	0.422706146368928	0.374630109022162	0.53846005794556	0.785027858856831	0.432437234802223	0.70749890455079	EML1	protein_coding	protein_coding	DETs_all	WT-MOI2.0
EML1-205	0.379176464557798	-2.18850702507842	-0.254695007066064	4.0307346492833	-0.54295487435958	0.587160872566365		EML1	protein_coding	protein_coding	DETs_all	WT-MOI2.0
EML1-218	7.07205694295944	-1.17216950499933	-0.562302316969703	1.5502265114166	-0.756127892515654	0.449572520184961	0.721510668586753	EML1	protein_coding	protein_coding	DETs_all	WT-MOI2.0
EML1-216	3.18461920406985	-0.927090181582806	-0.2875755534085	2.23357931272481	-0.415069290936358	0.678091179290721		EML1	protein_coding	processed_transcript	DETs_all	WT-MOI2.0
EML1-220	1.54422843835523	0.307151005135977	0.111313817574731	1.99784415056459	0.153741224033505	0.877813779095025		EML1	protein_coding	protein_coding	DETs_all	WT-MOI2.0
EML1-212	0							EML1	protein_coding	retained_intron	DETs_all	WT-MOI2.0
EML1-209	0.194667135087157	0.766479819344731	0.0853494824372575	4.07338119507528	0.188167957438259	0.850744990045861		EML1	protein_coding	nonsense_mediated_decay	DETs_all	WT-MOI2.0
EML1-207	39.5218435338075	-0.25999961659533	-0.214669354797321	0.692099231663115	-0.375668119108514	0.707163641944882	0.882774108544364	EML1	protein_coding	protein_coding	DETs_all	WT-MOI2.0
EML1-213	21.396990395906	1.7130804603059	0.364861377475141	2.79587924916856	0.612716182508716	0.540064020497773	0.788583133309083	EML1	protein_coding	processed_transcript	DETs_all	WT-MOI2.0
EML1-206	2.99669612179044	0.48877008263799	0.201475950487301	1.79323599189684	0.27256316784105	0.785189028013794		EML1	protein_coding	retained_intron	DETs_all	WT-MOI2.0
EML1-219	50.5822938459549	0.33885677165733	0.310324027293818	0.456232975032261	0.742727488370101	0.457646683928049	0.727767953853249	EML1	protein_coding	nonsense_mediated_decay	DETs_all	WT-MOI2.0
EML1-204	20.4497012789892	-0.611470999521562	-0.201139123260407	2.1399136306934	-0.285745644474178	0.7750729423239	0.914372575815186	EML1	protein_coding	retained_intron	DETs_all	WT-MOI2.0
RNU1-47P-201	0							RNU1-47P	snRNA	snRNA	DETs_all	WT-MOI2.0
VDAC3P1-201	0.194891615399056	1.23678825689423	0.177258158993225	4.05871977886125	0.304723736616582	0.760576569674736		VDAC3P1	processed_pseudogene	processed_pseudogene	DETs_all	WT-MOI2.0
EVL-202	111.805798550364	-1.25118491617501	-1.1417407201403	0.466664233198028	-2.68112451558736	0.00733752080095383	0.0412073162060222	EVL	protein_coding	protein_coding	DETs_all	WT-MOI2.0
EVL-203	95.8692813669199	-0.113506351715775	-0.110119964879764	0.263854482089063	-0.430185421968545	0.667060765585137	0.863660138204404	EVL	protein_coding	protein_coding	DETs_all	WT-MOI2.0
EVL-211	0							EVL	protein_coding	processed_transcript	DETs_all	WT-MOI2.0
EVL-221	0							EVL	protein_coding	retained_intron	DETs_all	WT-MOI2.0
EVL-205	0.194891615399056	1.23678825689423	0.177258158993225	4.05871977886125	0.304723736616582	0.760576569674736		EVL	protein_coding	processed_transcript	DETs_all	WT-MOI2.0
EVL-216	0							EVL	protein_coding	protein_coding	DETs_all	WT-MOI2.0
EVL-201	196.113035382158	-0.182163722115098	-0.170697197997416	0.389681748198024	-0.467467934942975	0.64016512802442	0.849368385781422	EVL	protein_coding	protein_coding	DETs_all	WT-MOI2.0
EVL-214	5.10468503587094	-0.800188772021573	-0.531332138969975	1.06430987923145	-0.751838151309278	0.452148395808007		EVL	protein_coding	protein_coding	DETs_all	WT-MOI2.0
EVL-207	1.09730729730013	-0.113516025849443	-0.0146503786949444	3.89197227008082	-0.0291667098252697	0.97673163164281		EVL	protein_coding	nonsense_mediated_decay	DETs_all	WT-MOI2.0
EVL-210	0							EVL	protein_coding	nonsense_mediated_decay	DETs_all	WT-MOI2.0
EVL-224	0							EVL	protein_coding	retained_intron	DETs_all	WT-MOI2.0
EVL-222	12.575150833521	7.00502185563752	0.905768180870996	2.89898991980353	2.4163664067215	0.0156762775797623	0.0744047276905472	EVL	protein_coding	protein_coding	DETs_all	WT-MOI2.0
EVL-220	1.61788459466859	-0.253108275993252	-0.0940896904968009	1.95332820197896	-0.129577956094026	0.896900344673518		EVL	protein_coding	processed_transcript	DETs_all	WT-MOI2.0
EVL-223	0							EVL	protein_coding	protein_coding	DETs_all	WT-MOI2.0
EVL-208	2.32005958926752	-4.81337804346713	-0.446247434492101	3.92713447709888	-1.22567181529851	0.220322200625674		EVL	protein_coding	processed_transcript	DETs_all	WT-MOI2.0
EVL-213	15.9709354192366	7.34976455629373	0.978521531811682	2.81070648226478	2.61491714011045	0.00892491040835377	0.0482441156223956	EVL	protein_coding	protein_coding	DETs_all	WT-MOI2.0
EVL-209	1.39849223703688	-4.08461280139506	-0.741773209071448	2.99396571308647	-1.36428175631452	0.172478905472971		EVL	protein_coding	nonsense_mediated_decay	DETs_all	WT-MOI2.0
EVL-206	1.14739633581457	1.1333248596624	0.262463427000832	2.73387903508287	0.414548282904568	0.678472614471806		EVL	protein_coding	processed_transcript	DETs_all	WT-MOI2.0
EVL-212	9.5276457562853	0.300424150877187	0.217757275493207	0.929866126037171	0.323083229364975	0.746632210795066	0.901235246479686	EVL	protein_coding	retained_intron	DETs_all	WT-MOI2.0
EVL-204	1.28443630850285	-2.22516464629029	-0.356457561366215	3.40537190505686	-0.653427792419969	0.513480526348072		EVL	protein_coding	retained_intron	DETs_all	WT-MOI2.0
EVL-218	1.18824242705174	-2.58012277491079	-0.270142722013892	3.94667210333285	-0.653746424166313	0.513275188507257		EVL	protein_coding	processed_transcript	DETs_all	WT-MOI2.0
EVL-215	4.14809445031086	-5.65061842294063	-1.50560502831141	2.23286006352279	-2.53066392975188	0.0113846871582819		EVL	protein_coding	processed_transcript	DETs_all	WT-MOI2.0
EVL-217	33.2493363524535	-0.189487172404714	-0.161542788274296	0.62725975100739	-0.302087248704217	0.76258555269337	0.908983759867221	EVL	protein_coding	retained_intron	DETs_all	WT-MOI2.0
EVL-219	2.4253859860255	-0.442130419954138	-0.186360787622047	1.76929197639991	-0.2498911575091	0.80267152162115		EVL	protein_coding	retained_intron	DETs_all	WT-MOI2.0
AL133368.1-201	0							AL133368.1	processed_pseudogene	processed_pseudogene	DETs_all	WT-MOI2.0
AL133368.2-201	0							AL133368.2	lncRNA	lncRNA	DETs_all	WT-MOI2.0
AL157912.1-201	0							AL157912.1	lncRNA	lncRNA	DETs_all	WT-MOI2.0
MIR151B-201	0							MIR151B	miRNA	miRNA	DETs_all	WT-MOI2.0
MIR342-201	0							MIR342	miRNA	miRNA	DETs_all	WT-MOI2.0
DEGS2-201	15.3497047800876	-1.19569713146326	-0.988739452243945	0.691032323835882	-1.73030564594434	0.0835756813549123	0.253857371657075	DEGS2	protein_coding	protein_coding	DETs_all	WT-MOI2.0
DEGS2-202	0.837109769650479	-0.815264723078587	-0.11411842909123	3.74379593166968	-0.217764199213442	0.82761284002491		DEGS2	protein_coding	protein_coding	DETs_all	WT-MOI2.0
DEGS2-203	4.79047114060373	-2.15331958687892	-1.16701641817876	1.38851752278212	-1.55080476230822	0.120948479004574		DEGS2	protein_coding	processed_transcript	DETs_all	WT-MOI2.0
AL133523.1-201	1.00270565164458	-1.19419399196602	-0.181274297939622	3.54916004447381	-0.336472285555404	0.736514747431569		AL133523.1	lncRNA	lncRNA	DETs_all	WT-MOI2.0
YY1-203	3.94686876421717	-2.99064561627712	-1.21177142587692	1.82005419188429	-1.6431629506487	0.100349223154958		YY1	protein_coding	protein_coding	DETs_all	WT-MOI2.0
YY1-201	1861.93915922114	-0.0346004765113938	-0.0343392147054488	0.131235680401248	-0.263651443003947	0.792048514753498	0.922099995437243	YY1	protein_coding	protein_coding	DETs_all	WT-MOI2.0
YY1-202	0.194891615399056	1.23678825689423	0.177258158993225	4.05871977886125	0.304723736616582	0.760576569674736		YY1	protein_coding	protein_coding	DETs_all	WT-MOI2.0
YY1-205	446.288810871444	0.826339760958874	0.807780639396622	0.22803072148135	3.62380891307428	0.000290296112438993	0.00282399913462229	YY1	protein_coding	protein_coding	DETs_all	WT-MOI2.0
YY1-207	16.8401663070664	7.42322215377375	0.843808348453215	2.9980055431013	2.47605351192739	0.0132843665777632	0.0656307311333692	YY1	protein_coding	nonsense_mediated_decay	DETs_all	WT-MOI2.0
YY1-206	53.5101713678156	0.151575164057213	0.140005298115625	0.432125176152765	0.350766797266235	0.725763308375423	0.891623791656718	YY1	protein_coding	retained_intron	DETs_all	WT-MOI2.0
YY1-204	192.966216227539	0.713909805820327	0.695883803145242	0.242166300540885	2.94801466688714	0.00319821890518227	0.0211601590713289	YY1	protein_coding	retained_intron	DETs_all	WT-MOI2.0
AL157871.5-201	1.21478480459674	1.26498908389995	0.320864927981639	2.56523775987691	0.493127422216275	0.621922555909646		AL157871.5	lncRNA	lncRNA	DETs_all	WT-MOI2.0
MIR6764-201	0							MIR6764	miRNA	miRNA	DETs_all	WT-MOI2.0
AL157871.6-201	0.389558750486213	2.00114593148224	0.263351183323231	4.01051386595607	0.498974943951525	0.617797035706989		AL157871.6	lncRNA	lncRNA	DETs_all	WT-MOI2.0
SLC25A29-208	291.264398313886	1.23468205391313	1.21580216035425	0.187557864328285	6.58293939491684	4.612371910543e-11	1.86770526292033e-09	SLC25A29	protein_coding	protein_coding	DETs_all	WT-MOI2.0
SLC25A29-201	186.868704627986	-0.660839761823049	-0.641055690320952	0.264491866887572	-2.4985258321911	0.0124711052925165	0.0624595523649262	SLC25A29	protein_coding	protein_coding	DETs_all	WT-MOI2.0
SLC25A29-202	9.41789504426851	-6.83572660962978	-2.54299214307788	1.81499019766293	-3.76626089685321	0.000165710630508748	0.0017382218396587	SLC25A29	protein_coding	protein_coding	DETs_all	WT-MOI2.0
SLC25A29-215	0							SLC25A29	protein_coding	protein_coding	DETs_all	WT-MOI2.0
SLC25A29-212	0							SLC25A29	protein_coding	protein_coding	DETs_all	WT-MOI2.0
SLC25A29-206	28.1816753470187	-0.476992996020828	-0.398775179775134	0.664053812381391	-0.718304732428633	0.472569412850116	0.738736258521618	SLC25A29	protein_coding	nonsense_mediated_decay	DETs_all	WT-MOI2.0
SLC25A29-216	0							SLC25A29	protein_coding	nonsense_mediated_decay	DETs_all	WT-MOI2.0
SLC25A29-207	0							SLC25A29	protein_coding	protein_coding	DETs_all	WT-MOI2.0
SLC25A29-205	0							SLC25A29	protein_coding	protein_coding	DETs_all	WT-MOI2.0
SLC25A29-218	17.4096631649627	1.81437074082057	1.31951207206199	0.920557507852125	1.97094774128116	0.0487298535789022	0.173662677369129	SLC25A29	protein_coding	nonsense_mediated_decay	DETs_all	WT-MOI2.0
SLC25A29-210	0							SLC25A29	protein_coding	processed_transcript	DETs_all	WT-MOI2.0
SLC25A29-203	0.779566461596225	3.02172181439143	0.402290239378522	3.95843881545231	0.763362010951317	0.445247529290319		SLC25A29	protein_coding	processed_transcript	DETs_all	WT-MOI2.0
SLC25A29-219	0.487229038497641	2.35969889894053	0.328700904341128	3.98804468322063	0.59169319462963	0.554056054486855		SLC25A29	protein_coding	processed_transcript	DETs_all	WT-MOI2.0
SLC25A29-204	1.77867700772524	-1.81164709781401	-0.489620240926091	2.43995303207538	-0.742492611127457	0.457788926920454		SLC25A29	protein_coding	processed_transcript	DETs_all	WT-MOI2.0
SLC25A29-209	0							SLC25A29	protein_coding	retained_intron	DETs_all	WT-MOI2.0
SLC25A29-213	8.56450481938395	-0.718188420512152	-0.356182299643588	1.51362047677826	-0.474483816472155	0.635154935798929	0.846417602493538	SLC25A29	protein_coding	processed_transcript	DETs_all	WT-MOI2.0
SLC25A29-220	9.81617946205394	0.00277957975085533	0.00197918712502226	0.953282679713169	0.0029157980208889	0.99767353307327	0.999238475298471	SLC25A29	protein_coding	retained_intron	DETs_all	WT-MOI2.0
SLC25A29-211	6.61692601899962	0.38495926722278	0.2651358916005	1.01245473035213	0.380223683767958	0.703779380013184		SLC25A29	protein_coding	retained_intron	DETs_all	WT-MOI2.0
SLC25A29-214	2.36479581702864	1.85355399012762	0.743655958325946	1.83954959216416	1.00761294939974	0.313640309860624		SLC25A29	protein_coding	processed_transcript	DETs_all	WT-MOI2.0
SLC25A29-217	2.37769479053855	-0.0807650931700615	-0.0343217231269536	1.76355507767516	-0.0457967512285079	0.96347224823983		SLC25A29	protein_coding	processed_transcript	DETs_all	WT-MOI2.0
AL157871.1-201	0.0974458076995282	0.684858397513958	0.0853494824372574	4.0763411111098	0.168008117781758	0.866576892792697		AL157871.1	lncRNA	lncRNA	DETs_all	WT-MOI2.0
AL157871.1-202	0							AL157871.1	lncRNA	lncRNA	DETs_all	WT-MOI2.0
MIR345-201	0							MIR345	miRNA	miRNA	DETs_all	WT-MOI2.0
RN7SL523P-201	0							RN7SL523P	misc_RNA	misc_RNA	DETs_all	WT-MOI2.0
SLC25A47-201	0							SLC25A47	protein_coding	protein_coding	DETs_all	WT-MOI2.0
SLC25A47-202	0							SLC25A47	protein_coding	protein_coding	DETs_all	WT-MOI2.0
AL157871.4-201	0							AL157871.4	lncRNA	lncRNA	DETs_all	WT-MOI2.0
WARS1-204	202.178998174986	0.237794458852065	0.188976046857257	0.76432769064473	0.311115849605656	0.755712552421614	0.905474607096002	WARS1	protein_coding	protein_coding	DETs_all	WT-MOI2.0
WARS1-203	1162.38144336277	0.597474940668595	0.586394123659916	0.206848206453611	2.88847049202039	0.00387120348814145	0.0247095400811106	WARS1	protein_coding	protein_coding	DETs_all	WT-MOI2.0
WARS1-202	359.111291475548	-0.578614393418464	-0.549314045741624	0.347319894139533	-1.66594083201583	0.0957251998236605	0.278565773967222	WARS1	protein_coding	protein_coding	DETs_all	WT-MOI2.0
WARS1-201	138.29831315145	2.04068397502057	1.7095873066986	0.660405439159658	3.09004719527638	0.00200124692669353	0.0143486639586206	WARS1	protein_coding	protein_coding	DETs_all	WT-MOI2.0
WARS1-238	573.856135632965	0.00426048004323857	0.00406295631653557	0.331213368094947	0.0128632490522461	0.989736895207884	0.996680009101277	WARS1	protein_coding	protein_coding	DETs_all	WT-MOI2.0
WARS1-232	11.9039466479142	0.379124345804326	0.189933402791181	1.50131380997148	0.252528380999525	0.800632679911283	0.926355977168458	WARS1	protein_coding	protein_coding	DETs_all	WT-MOI2.0
WARS1-220	40.9732744113736	1.05903489544756	0.968162385222468	0.460792541028843	2.29829001372936	0.0215452884457025	0.095193801153573	WARS1	protein_coding	retained_intron	DETs_all	WT-MOI2.0
WARS1-242	0.331191763988193	-2.01882429949734	-0.254695013940801	4.04593535013672	-0.4989759165156	0.617796350544262		WARS1	protein_coding	retained_intron	DETs_all	WT-MOI2.0
WARS1-216	1.85418753005684	-2.0697832529129	-0.504473674830502	2.56355780693239	-0.807387002280883	0.419443552987015		WARS1	protein_coding	protein_coding	DETs_all	WT-MOI2.0
WARS1-205	26.0442322956602	8.0527841500278	1.01980626026698	2.7727583892569	2.90425021567998	0.00368133821395056	0.0237378648731855	WARS1	protein_coding	protein_coding	DETs_all	WT-MOI2.0
WARS1-230	0							WARS1	protein_coding	protein_coding	DETs_all	WT-MOI2.0
WARS1-213	1.79632198366728	2.09881132220913	0.592397062137596	2.37139302694049	0.88505418476201	0.376127407898871		WARS1	protein_coding	processed_transcript	DETs_all	WT-MOI2.0
WARS1-243	0.758352929115597	-3.19402974926785	-0.403590721630982	3.96900758461617	-0.804742667070699	0.420968192476645		WARS1	protein_coding	protein_coding	DETs_all	WT-MOI2.0
WARS1-240	0							WARS1	protein_coding	protein_coding	DETs_all	WT-MOI2.0
WARS1-229	0							WARS1	protein_coding	protein_coding	DETs_all	WT-MOI2.0
WARS1-211	4.67403156489886	5.57526944916745	0.595679203354625	3.45605589081437	1.61318845102754	0.106703571770024		WARS1	protein_coding	retained_intron	DETs_all	WT-MOI2.0
WARS1-214	1.56408811903098	-4.24652763898435	-0.786806286271345	2.92396574673019	-1.45231784733906	0.146413247210567		WARS1	protein_coding	retained_intron	DETs_all	WT-MOI2.0
WARS1-222	34.2587610452945	-3.23518578645061	-0.676832871448215	2.62507094293138	-1.23241842098101	0.217792823237127	0.479003066153112	WARS1	protein_coding	retained_intron	DETs_all	WT-MOI2.0
WARS1-228	0							WARS1	protein_coding	protein_coding	DETs_all	WT-MOI2.0
WARS1-235	0							WARS1	protein_coding	protein_coding	DETs_all	WT-MOI2.0
WARS1-239	0							WARS1	protein_coding	processed_transcript	DETs_all	WT-MOI2.0
WARS1-207	0							WARS1	protein_coding	protein_coding	DETs_all	WT-MOI2.0
WARS1-223	0.820880023562017	3.07000931121302	0.403303763138966	3.95675485071889	0.775890705145717	0.43781352116658		WARS1	protein_coding	protein_coding	DETs_all	WT-MOI2.0
WARS1-231	2.01173038327225	-1.31676105753935	-0.168100643993562	3.83384565063289	-0.343456982239747	0.7312546979108		WARS1	protein_coding	retained_intron	DETs_all	WT-MOI2.0
WARS1-218	1.1375293936734	-3.78098376693094	-0.424156026745531	3.9483144222983	-0.957619723894745	0.338254549583074		WARS1	protein_coding	protein_coding	DETs_all	WT-MOI2.0
WARS1-233	0							WARS1	protein_coding	protein_coding	DETs_all	WT-MOI2.0
WARS1-236	0.820655543250117	3.05648611343413	0.466790584634538	3.65122325612685	0.83711290683342	0.402529106128299		WARS1	protein_coding	nonsense_mediated_decay	DETs_all	WT-MOI2.0
WARS1-206	0							WARS1	protein_coding	protein_coding	DETs_all	WT-MOI2.0
WARS1-237	45.1483276745002	8.84465981684081	5.3737194233083	1.31568831057943	6.72245831001238	1.78683872562133e-11	7.71094384123694e-10	WARS1	protein_coding	retained_intron	DETs_all	WT-MOI2.0
WARS1-210	44.5476076100429	-2.3355293595371	-0.88031574375609	1.86474949157489	-1.25246279464841	0.210401277231065	0.468605676620773	WARS1	protein_coding	protein_coding	DETs_all	WT-MOI2.0
WARS1-208	0							WARS1	protein_coding	protein_coding	DETs_all	WT-MOI2.0
WARS1-219	0							WARS1	protein_coding	protein_coding	DETs_all	WT-MOI2.0
WARS1-241	0.194667135087157	0.766479819344731	0.0853494824372575	4.07338119507528	0.188167957438259	0.850744990045861		WARS1	protein_coding	nonsense_mediated_decay	DETs_all	WT-MOI2.0
WARS1-215	0							WARS1	protein_coding	protein_coding	DETs_all	WT-MOI2.0
WARS1-226	0							WARS1	protein_coding	protein_coding	DETs_all	WT-MOI2.0
WARS1-217	0							WARS1	protein_coding	protein_coding	DETs_all	WT-MOI2.0
WARS1-225	12.7024115626862	-7.26590406769334	-0.465863937883733	3.9104941348376	-1.85805266985654	0.0631615351438799	0.209589696063579	WARS1	protein_coding	protein_coding	DETs_all	WT-MOI2.0
WARS1-234	0							WARS1	protein_coding	protein_coding	DETs_all	WT-MOI2.0
WARS1-227	0.487229038497641	2.35969889894053	0.328700904341128	3.98804468322063	0.59169319462963	0.554056054486855		WARS1	protein_coding	protein_coding	DETs_all	WT-MOI2.0
WARS1-221	0							WARS1	protein_coding	protein_coding	DETs_all	WT-MOI2.0
WARS1-244	0							WARS1	protein_coding	protein_coding	DETs_all	WT-MOI2.0
WARS1-212	0							WARS1	protein_coding	protein_coding	DETs_all	WT-MOI2.0
WARS1-209	1.4866703007271	-2.96307404805639	-0.647804997994922	2.6066081181438	-1.13675470717341	0.255640842412045		WARS1	protein_coding	protein_coding	DETs_all	WT-MOI2.0
WARS1-224	0.389558750486213	2.00114593148224	0.263351183323231	4.01051386595607	0.498974943951525	0.617797035706989		WARS1	protein_coding	processed_transcript	DETs_all	WT-MOI2.0
AL157871.2-201	0							AL157871.2	lncRNA	lncRNA	DETs_all	WT-MOI2.0
AL157871.3-201	0							AL157871.3	processed_pseudogene	processed_pseudogene	DETs_all	WT-MOI2.0
WDR25-208	10.5702103407325	1.35501712438144	0.643274475535914	1.57133454849531	0.862335220516208	0.388503076630387	0.66944838951341	WDR25	protein_coding	processed_transcript	DETs_all	WT-MOI2.0
WDR25-206	29.808441462105	1.92309796808017	0.643192355271533	2.05930522653971	0.933857663883849	0.350377319750305	0.632327825317689	WDR25	protein_coding	protein_coding	DETs_all	WT-MOI2.0
WDR25-202	31.1666435672827	-0.551624283251971	-0.120911226735581	2.82809200727161	-0.195051745782538	0.845352438221807	0.943723744566417	WDR25	protein_coding	protein_coding	DETs_all	WT-MOI2.0
WDR25-201	81.3163093426499	-0.869382509679332	-0.736630126717001	0.639394113947561	-1.35969739275803	0.173925703535063	0.415351714530498	WDR25	protein_coding	protein_coding	DETs_all	WT-MOI2.0
WDR25-205	1.54431423942451	3.97908829744893	0.431098007922385	3.93351038017802	1.01158708452902	0.311735523777754		WDR25	protein_coding	processed_transcript	DETs_all	WT-MOI2.0
WDR25-204	2.33478528257577	0.564194147019108	0.102274627529361	3.18645416579438	0.177060179642802	0.85946111971472		WDR25	protein_coding	protein_coding	DETs_all	WT-MOI2.0
WDR25-211	1.60619510026213	-4.28282664289467	-0.436520509847064	3.9361538449381	-1.08807399599037	0.27656244243173		WDR25	protein_coding	nonsense_mediated_decay	DETs_all	WT-MOI2.0
WDR25-203	0							WDR25	protein_coding	protein_coding	DETs_all	WT-MOI2.0
WDR25-209	14.8022676303865	-0.146089218969647	-0.074611725068898	1.47202194714437	-0.0992439136203439	0.920944608910805	0.973086486155646	WDR25	protein_coding	processed_transcript	DETs_all	WT-MOI2.0
WDR25-210	0.568764696836698	-2.77708227146795	-0.354926449622617	3.98964304742309	-0.696072866283531	0.486383198108904		WDR25	protein_coding	processed_transcript	DETs_all	WT-MOI2.0
WDR25-207	0.355184114272996	-2.10551042862878	-0.254695016423484	4.03795379438482	-0.521430044978895	0.602067225997641		WDR25	protein_coding	protein_coding	DETs_all	WT-MOI2.0
AL135838.1-201	1.25386362579824	-0.292014410238077	-0.101371131950963	2.06592514128295	-0.141348011311162	0.887595022774804		AL135838.1	lncRNA	lncRNA	DETs_all	WT-MOI2.0
AL135838.1-202	0							AL135838.1	lncRNA	lncRNA	DETs_all	WT-MOI2.0
AL845552.1-201	0							AL845552.1	transcribed_processed_pseudogene	transcribed_processed_pseudogene	DETs_all	WT-MOI2.0
RN7SKP92-201	0							RN7SKP92	misc_RNA	misc_RNA	DETs_all	WT-MOI2.0
BEGAIN-211	3.40770027580156	1.12455850166579	0.21505601000602	3.05059751250727	0.368635487656161	0.71239944033616		BEGAIN	protein_coding	protein_coding	DETs_all	WT-MOI2.0
BEGAIN-201	27.7777502431786	8.14576905750483	1.04227742124437	2.7486063561567	2.96359973091775	0.00304063514175039	0.0203308085224822	BEGAIN	protein_coding	protein_coding	DETs_all	WT-MOI2.0
BEGAIN-212	4.59769127232053	-0.143979373910654	-0.0445789741891366	2.25087230176192	-0.0639660338784883	0.948997272436584		BEGAIN	protein_coding	protein_coding	DETs_all	WT-MOI2.0
BEGAIN-209	20.783511514438	1.38378555663993	1.1473115633776	0.682312613002376	2.02808145455624	0.0425519353472639	0.157530382119764	BEGAIN	protein_coding	retained_intron	DETs_all	WT-MOI2.0
BEGAIN-202	32.8490895639317	-0.487627674740623	-0.167688735093346	2.0759410052615	-0.234894765075078	0.814290412777044	0.931342049517359	BEGAIN	protein_coding	protein_coding	DETs_all	WT-MOI2.0
BEGAIN-203	2.46229644962617	-4.89953508030858	-0.447565902367998	3.92595656583953	-1.24798504469976	0.212036534053151		BEGAIN	protein_coding	protein_coding	DETs_all	WT-MOI2.0
BEGAIN-208	0.389334270174313	1.94997193909439	0.214968911523899	4.01418238463956	0.485770638263982	0.627129794166337		BEGAIN	protein_coding	protein_coding	DETs_all	WT-MOI2.0
BEGAIN-206	3.5373288690041	1.20052524324488	0.158031462502728	3.78852292378012	0.316884777365163	0.751331033140994		BEGAIN	protein_coding	protein_coding	DETs_all	WT-MOI2.0
BEGAIN-210	0							BEGAIN	protein_coding	protein_coding	DETs_all	WT-MOI2.0
BEGAIN-204	11.4909389991752	1.07014534331739	0.839491921102667	0.788953833847901	1.3564106002224	0.174968562425405	0.416965115142999	BEGAIN	protein_coding	protein_coding	DETs_all	WT-MOI2.0
BEGAIN-205	0.194891615399056	1.23678825689423	0.177258158993225	4.05871977886125	0.304723736616582	0.760576569674736		BEGAIN	protein_coding	retained_intron	DETs_all	WT-MOI2.0
BEGAIN-207	0.75761310501646	0.11454622128974	0.0245312386754488	2.88543100475761	0.0396981321337685	0.968333790846012		BEGAIN	protein_coding	processed_transcript	DETs_all	WT-MOI2.0
AL845552.2-201	0							AL845552.2	lncRNA	lncRNA	DETs_all	WT-MOI2.0
AL163974.1-201	0							AL163974.1	lncRNA	lncRNA	DETs_all	WT-MOI2.0
LINC00523-206	0							LINC00523	lncRNA	lncRNA	DETs_all	WT-MOI2.0
LINC00523-201	0							LINC00523	lncRNA	lncRNA	DETs_all	WT-MOI2.0
LINC00523-203	0							LINC00523	lncRNA	lncRNA	DETs_all	WT-MOI2.0
LINC00523-207	0							LINC00523	lncRNA	lncRNA	DETs_all	WT-MOI2.0
LINC00523-208	0							LINC00523	lncRNA	lncRNA	DETs_all	WT-MOI2.0
LINC00523-209	0.176180866821144	0.766479819344731	0.0853494824372574	4.07338119507528	0.188167957438259	0.850744990045861		LINC00523	lncRNA	lncRNA	DETs_all	WT-MOI2.0
LINC00523-202	0							LINC00523	lncRNA	lncRNA	DETs_all	WT-MOI2.0
LINC00523-205	0							LINC00523	lncRNA	lncRNA	DETs_all	WT-MOI2.0
LINC00523-210	0							LINC00523	lncRNA	lncRNA	DETs_all	WT-MOI2.0
LINC00523-204	0							LINC00523	lncRNA	lncRNA	DETs_all	WT-MOI2.0
AL132711.1-201	0							AL132711.1	lncRNA	lncRNA	DETs_all	WT-MOI2.0
DLK1-203	0							DLK1	protein_coding	protein_coding	DETs_all	WT-MOI2.0
DLK1-202	0.356932244502695	-2.11241696885009	-0.254695015730183	4.03733760066282	-0.523220294607835	0.600820960065366		DLK1	protein_coding	protein_coding	DETs_all	WT-MOI2.0
DLK1-204	0							DLK1	protein_coding	retained_intron	DETs_all	WT-MOI2.0
DLK1-201	0.389783230798113	2.04774932407857	0.287118581087892	4.00728010658072	0.511007284146614	0.609345956232256		DLK1	protein_coding	protein_coding	DETs_all	WT-MOI2.0
DLK1-205	0							DLK1	protein_coding	protein_coding	DETs_all	WT-MOI2.0
MEG3-226	1.15917117395868	-3.81681128339453	-0.425358193050255	3.94730064799052	-0.966942126725914	0.333572965651003		MEG3	lncRNA	lncRNA	DETs_all	WT-MOI2.0
MEG3-231	72.5709444998572	0.156261062676007	0.142896402477545	0.460160404064134	0.339579549426483	0.734173181082652	0.895299576602842	MEG3	lncRNA	lncRNA	DETs_all	WT-MOI2.0
MEG3-249	6.87768263215025	2.05673976542157	0.393503568721079	2.95377544225005	0.696308776897016	0.486235477783476	0.749196756079501	MEG3	lncRNA	lncRNA	DETs_all	WT-MOI2.0
MEG3-208	20.9245286903158	0.818794381561095	0.590376733360937	0.935748952189525	0.875015012995984	0.381565737037479	0.663173315619248	MEG3	lncRNA	lncRNA	DETs_all	WT-MOI2.0
MEG3-246	1.03218601273633	-3.64728266623652	-0.420472384291927	3.95232528409169	-0.922819455401866	0.356101300265523		MEG3	lncRNA	lncRNA	DETs_all	WT-MOI2.0
MEG3-235	0							MEG3	lncRNA	lncRNA	DETs_all	WT-MOI2.0
MEG3-238	0							MEG3	lncRNA	lncRNA	DETs_all	WT-MOI2.0
MEG3-228	0							MEG3	lncRNA	lncRNA	DETs_all	WT-MOI2.0
MEG3-210	713.117255621333	1.14547094012602	1.13373732433034	0.153053974647929	7.48409796453151	7.20402053004404e-14	4.3047641911777e-12	MEG3	lncRNA	lncRNA	DETs_all	WT-MOI2.0
MEG3-215	3.00108291276506	1.82311843535262	0.228960532768588	3.8169276997251	0.47764028527025	0.632906252775403		MEG3	lncRNA	lncRNA	DETs_all	WT-MOI2.0
MEG3-207	3.3908563227756	-5.36088793310976	-0.453541631426176	3.9207133868411	-1.36732461778569	0.171523578718307		MEG3	lncRNA	lncRNA	DETs_all	WT-MOI2.0
MEG3-220	89.4165884656878	1.13899919265728	1.0712841692468	0.378138274150464	3.0121235286647	0.00259427004316521	0.0178018240192757	MEG3	lncRNA	lncRNA	DETs_all	WT-MOI2.0
MEG3-242	0.389783230798113	2.04774932407857	0.287118581087892	4.00728010658072	0.511007284146614	0.609345956232256		MEG3	lncRNA	lncRNA	DETs_all	WT-MOI2.0
MEG3-234	0							MEG3	lncRNA	lncRNA	DETs_all	WT-MOI2.0
MEG3-206	0							MEG3	lncRNA	lncRNA	DETs_all	WT-MOI2.0
MEG3-205	4.18202234670869	1.55325171600972	0.492905731317317	2.17353519847125	0.714619996539366	0.474843885136351		MEG3	lncRNA	lncRNA	DETs_all	WT-MOI2.0
MEG3-214	16.1816210104578	1.01918018847834	0.526693922065248	1.44974652587917	0.70300578086247	0.482052146878164	0.745930124886258	MEG3	lncRNA	lncRNA	DETs_all	WT-MOI2.0
MEG3-230	0							MEG3	lncRNA	lncRNA	DETs_all	WT-MOI2.0
MEG3-236	0							MEG3	lncRNA	lncRNA	DETs_all	WT-MOI2.0
MEG3-217	14.6666827909359	0.228285726298491	0.183027315984578	0.747529145656171	0.305387057648575	0.760071377794884	0.907754611209986	MEG3	lncRNA	lncRNA	DETs_all	WT-MOI2.0
MEG3-227	0							MEG3	lncRNA	lncRNA	DETs_all	WT-MOI2.0
MEG3-209	7.85250937905929	-6.57240770957403	-0.463009351733347	3.91279414432493	-1.67972233323508	0.0930113524353105	0.27335628048527	MEG3	lncRNA	lncRNA	DETs_all	WT-MOI2.0
MEG3-204	0							MEG3	lncRNA	lncRNA	DETs_all	WT-MOI2.0
MEG3-224	0							MEG3	lncRNA	lncRNA	DETs_all	WT-MOI2.0
MEG3-239	0							MEG3	lncRNA	lncRNA	DETs_all	WT-MOI2.0
MEG3-243	0							MEG3	lncRNA	lncRNA	DETs_all	WT-MOI2.0
MEG3-247	0							MEG3	lncRNA	lncRNA	DETs_all	WT-MOI2.0
MEG3-244	0							MEG3	lncRNA	lncRNA	DETs_all	WT-MOI2.0
MEG3-212	8.23544154879511	1.07148306544442	0.216833767957108	2.94376135961952	0.363984350138664	0.715869695778259	0.886966952066963	MEG3	lncRNA	lncRNA	DETs_all	WT-MOI2.0
MEG3-211	1.71802476579702	-3.2184249135136	-0.499544032373959	3.174522086316	-1.01382974381777	0.310663999888487		MEG3	lncRNA	lncRNA	DETs_all	WT-MOI2.0
MEG3-221	0.892330611256737	-3.43472399811281	-0.41372872244285	3.95950830468009	-0.8674622538493	0.385688784819835		MEG3	lncRNA	lncRNA	DETs_all	WT-MOI2.0
MEG3-203	15.8280767331122	2.59243677939616	1.55761039285616	1.21195613756768	2.13905165297401	0.0324314853224307	0.129105678278329	MEG3	lncRNA	lncRNA	DETs_all	WT-MOI2.0
MEG3-237	0							MEG3	lncRNA	lncRNA	DETs_all	WT-MOI2.0
MEG3-232	0.189588232278899	-1.21027071763508	-0.144812383039273	4.0804728567969	-0.296600604907619	0.766771448992526		MEG3	lncRNA	lncRNA	DETs_all	WT-MOI2.0
MEG3-241	0							MEG3	lncRNA	lncRNA	DETs_all	WT-MOI2.0
MEG3-240	0							MEG3	lncRNA	lncRNA	DETs_all	WT-MOI2.0
MEG3-225	0							MEG3	lncRNA	lncRNA	DETs_all	WT-MOI2.0
MEG3-248	0							MEG3	lncRNA	lncRNA	DETs_all	WT-MOI2.0
MEG3-218	8.24451061222212	2.17737075010178	0.46337871915791	2.75867213939091	0.789282176381616	0.429947101597131	0.705272384799131	MEG3	lncRNA	lncRNA	DETs_all	WT-MOI2.0
MEG3-202	508.082623656731	1.01769195536689	0.996722566515545	0.218282652232145	4.66226676723978	3.12745428680253e-06	5.19114182576015e-05	MEG3	lncRNA	lncRNA	DETs_all	WT-MOI2.0
MEG3-213	24.8797668720674	1.88108509629019	0.690416885472878	1.92658354590164	0.976383868891522	0.328874272280757	0.610614180184002	MEG3	lncRNA	lncRNA	DETs_all	WT-MOI2.0
MEG3-222	107.63356683668	-0.370621720971441	-0.349072522671243	0.374112728764637	-0.990668567186357	0.321847444429308	0.603744346910109	MEG3	lncRNA	lncRNA	DETs_all	WT-MOI2.0
MEG3-223	4.09402714722849	-0.19534119531927	-0.0832347561622517	1.74088800806665	-0.112207789595959	0.91065865297322		MEG3	lncRNA	lncRNA	DETs_all	WT-MOI2.0
MEG3-219	11.8520272090704	-0.501808526496227	-0.251474977679485	1.50336309164103	-0.333790638659663	0.73853754796119	0.897554322510043	MEG3	lncRNA	lncRNA	DETs_all	WT-MOI2.0
MEG3-233	0							MEG3	lncRNA	lncRNA	DETs_all	WT-MOI2.0
MEG3-245	0							MEG3	lncRNA	lncRNA	DETs_all	WT-MOI2.0
MEG3-250	2.21944823720903	-4.74814748948658	-0.445187369885788	3.9280740090792	-1.20877241073154	0.226750293722265		MEG3	lncRNA	lncRNA	DETs_all	WT-MOI2.0
MEG3-201	21.8561206136171	0.575842690510209	0.464782199539719	0.736618054657965	0.781738496455386	0.434368272679689	0.708854020050564	MEG3	lncRNA	lncRNA	DETs_all	WT-MOI2.0
MEG3-216	0							MEG3	lncRNA	lncRNA	DETs_all	WT-MOI2.0
MIR2392-201	0							MIR2392	miRNA	miRNA	DETs_all	WT-MOI2.0
AL117190.5-201	0							AL117190.5	misc_RNA	misc_RNA	DETs_all	WT-MOI2.0
AL117190.3-201	0							AL117190.3	misc_RNA	misc_RNA	DETs_all	WT-MOI2.0
AL117190.7-201	0							AL117190.7	misc_RNA	misc_RNA	DETs_all	WT-MOI2.0
AL117190.2-201	0							AL117190.2	lncRNA	lncRNA	DETs_all	WT-MOI2.0
AL117190.1-201	6.36434171773013	-1.9945914536876	-0.942871110959338	1.56885181948961	-1.27137020138492	0.203596978466379		AL117190.1	lncRNA	lncRNA	DETs_all	WT-MOI2.0
MIR770-201	0							MIR770	miRNA	miRNA	DETs_all	WT-MOI2.0
MIR493-201	0							MIR493	miRNA	miRNA	DETs_all	WT-MOI2.0
MIR337-201	0							MIR337	miRNA	miRNA	DETs_all	WT-MOI2.0
MIR665-201	0							MIR665	miRNA	miRNA	DETs_all	WT-MOI2.0
RTL1-202	0							RTL1	protein_coding	protein_coding	DETs_all	WT-MOI2.0
RTL1-201	0.487004558185741	2.32907232665744	0.317867834335905	3.98976022912736	0.583762480174616	0.559380124512614		RTL1	protein_coding	protein_coding	DETs_all	WT-MOI2.0
MIR431-201	0							MIR431	miRNA	miRNA	DETs_all	WT-MOI2.0
MIR433-201	0							MIR433	miRNA	miRNA	DETs_all	WT-MOI2.0
MIR127-201	0							MIR127	miRNA	miRNA	DETs_all	WT-MOI2.0
MIR432-201	0							MIR432	miRNA	miRNA	DETs_all	WT-MOI2.0
MIR136-201	0							MIR136	miRNA	miRNA	DETs_all	WT-MOI2.0
MEG8-209	1.73852085562242	-3.236030228894	-0.495985287545119	3.19327018878358	-1.01339067400579	0.31087359219479		MEG8	lncRNA	lncRNA	DETs_all	WT-MOI2.0
MEG8-214	0							MEG8	lncRNA	lncRNA	DETs_all	WT-MOI2.0
MEG8-220	2.3087837404327	-1.8591434701538	-0.232686076515568	3.8366473961879	-0.484575015155433	0.627977840288911		MEG8	lncRNA	lncRNA	DETs_all	WT-MOI2.0
MEG8-246	3.50400843156882	5.15511215481722	0.451795520730515	3.91863504479558	1.31553770532008	0.188329253957678		MEG8	lncRNA	lncRNA	DETs_all	WT-MOI2.0
MEG8-249	5.22191609567204	2.0822617172578	0.257833299178806	3.78463118117274	0.550188807727512	0.58218987940133		MEG8	lncRNA	lncRNA	DETs_all	WT-MOI2.0
MEG8-223	4.45949777920247	2.30144454224488	0.454917858167984	2.87799606776366	0.799669105883529	0.423902537001208		MEG8	lncRNA	lncRNA	DETs_all	WT-MOI2.0
MEG8-208	2.58446316963817	2.06899999632661	0.378162111873352	3.06761616866587	0.674465083819935	0.500015676923353		MEG8	lncRNA	lncRNA	DETs_all	WT-MOI2.0
MEG8-237	0							MEG8	lncRNA	lncRNA	DETs_all	WT-MOI2.0
MEG8-210	0							MEG8	lncRNA	lncRNA	DETs_all	WT-MOI2.0
MEG8-219	0							MEG8	lncRNA	misc_RNA	DETs_all	WT-MOI2.0
MEG8-216	0							MEG8	lncRNA	lncRNA	DETs_all	WT-MOI2.0
MEG8-207	0							MEG8	lncRNA	lncRNA	DETs_all	WT-MOI2.0
MEG8-218	0.894311699563476	1.87219587795622	0.217928311446974	3.96553655834723	0.472116660736706	0.636843521020041		MEG8	lncRNA	lncRNA	DETs_all	WT-MOI2.0
MEG8-215	0.3710724822202	1.94239553115878	0.263351143711159	4.01473621622616	0.483816476735955	0.628516120529712		MEG8	lncRNA	lncRNA	DETs_all	WT-MOI2.0
MEG8-212	0.194667135087157	0.766479819344731	0.0853494824372575	4.07338119507528	0.188167957438259	0.850744990045861		MEG8	lncRNA	lncRNA	DETs_all	WT-MOI2.0
MEG8-226	1.05708520092686	3.4228658406067	0.415250195253828	3.94599360168496	0.867428127391062	0.385707475986713		MEG8	lncRNA	lncRNA	DETs_all	WT-MOI2.0
MEG8-245	0							MEG8	lncRNA	lncRNA	DETs_all	WT-MOI2.0
MEG8-203	0.0974458076995282	0.684858397513958	0.0853494824372574	4.0763411111098	0.168008117781758	0.866576892792697		MEG8	lncRNA	lncRNA	DETs_all	WT-MOI2.0
MEG8-201	0.768959695355911	0.107739259993004	0.0137627035135633	3.95661919338558	0.0272301312628507	0.978276183339345		MEG8	lncRNA	lncRNA	DETs_all	WT-MOI2.0
MEG8-233	0							MEG8	lncRNA	lncRNA	DETs_all	WT-MOI2.0
MEG8-204	0							MEG8	lncRNA	lncRNA	DETs_all	WT-MOI2.0
MEG8-229	1.74310292474827	1.94045146455356	0.507425678163203	2.48324301133241	0.781418272677385	0.434556527470909		MEG8	lncRNA	lncRNA	DETs_all	WT-MOI2.0
MEG8-211	0							MEG8	lncRNA	lncRNA	DETs_all	WT-MOI2.0
MEG8-242	0							MEG8	lncRNA	lncRNA	DETs_all	WT-MOI2.0
MEG8-228	0.194667135087157	0.766479819344731	0.0853494824372575	4.07338119507528	0.188167957438259	0.850744990045861		MEG8	lncRNA	lncRNA	DETs_all	WT-MOI2.0
MEG8-217	0.439222556514769	0.547388050787021	0.0698050858221052	4.04902335025269	0.135190144248701	0.892461539307608		MEG8	lncRNA	lncRNA	DETs_all	WT-MOI2.0
MEG8-206	3.02092820275992	-1.68047271813071	-0.539351334059918	2.1785754437567	-0.771363104705214	0.440491737713615		MEG8	lncRNA	lncRNA	DETs_all	WT-MOI2.0
MEG8-243	0.978350141805249	3.31395504614111	0.411737726532103	3.9490436910179	0.839179129286084	0.401368797233073		MEG8	lncRNA	lncRNA	DETs_all	WT-MOI2.0
MEG8-232	0							MEG8	lncRNA	lncRNA	DETs_all	WT-MOI2.0
MEG8-225	0.58400140526147	2.54762886843182	0.349346806986928	3.97825713129025	0.640388186171757	0.521920261386923		MEG8	lncRNA	lncRNA	DETs_all	WT-MOI2.0
MEG8-202	0							MEG8	lncRNA	lncRNA	DETs_all	WT-MOI2.0
MEG8-205	0.671513887656383	-0.291737677780152	-0.0368264946106012	3.98827446856135	-0.0731488467205187	0.941687671677371		MEG8	lncRNA	lncRNA	DETs_all	WT-MOI2.0
MEG8-239	0							MEG8	lncRNA	lncRNA	DETs_all	WT-MOI2.0
MEG8-221	0							MEG8	lncRNA	lncRNA	DETs_all	WT-MOI2.0
MEG8-236	1.06272996218828	-1.03885068509525	-0.149433876208227	3.61639291785305	-0.287261563854622	0.773912050517291		MEG8	lncRNA	lncRNA	DETs_all	WT-MOI2.0
MEG8-251	0.866590130742235	-3.39480607103774	-0.412464481521336	3.96097768218038	-0.857062660643172	0.39141025564419		MEG8	lncRNA	lncRNA	DETs_all	WT-MOI2.0
MEG8-213	0.487004558185741	2.32907232665744	0.317867834335905	3.98976022912736	0.583762480174616	0.559380124512614		MEG8	lncRNA	lncRNA	DETs_all	WT-MOI2.0
MEG8-241	0.352361733642288	1.82257133836938	0.214968902934388	4.02387658472326	0.452939174449041	0.650592541259411		MEG8	lncRNA	lncRNA	DETs_all	WT-MOI2.0
MEG8-235	0							MEG8	lncRNA	lncRNA	DETs_all	WT-MOI2.0
MEG8-244	0							MEG8	lncRNA	lncRNA	DETs_all	WT-MOI2.0
MEG8-250	0.468293809607829	2.24655797548219	0.298902186327568	3.99456161044672	0.562404137066483	0.573840701010431		MEG8	lncRNA	lncRNA	DETs_all	WT-MOI2.0
MEG8-248	4.34122447069443	0.297275667001082	0.184568670648156	1.171600128424	0.253734751122782	0.799700484904564		MEG8	lncRNA	lncRNA	DETs_all	WT-MOI2.0
MEG8-253	0							MEG8	lncRNA	lncRNA	DETs_all	WT-MOI2.0
MEG8-252	0.3710724822202	1.94239553115878	0.263351143711159	4.01473621622616	0.483816476735955	0.628516120529712		MEG8	lncRNA	lncRNA	DETs_all	WT-MOI2.0
MEG8-240	18.9398993171186	0.206612471964515	0.175063667267762	0.638259814740174	0.323712173621056	0.746155953508774	0.900940770465087	MEG8	lncRNA	lncRNA	DETs_all	WT-MOI2.0
MEG8-224	0.165595881994096	-1.21027071763508	-0.144812383039273	4.0804728567969	-0.296600604907619	0.766771448992526		MEG8	lncRNA	lncRNA	DETs_all	WT-MOI2.0
MEG8-227	0							MEG8	lncRNA	lncRNA	DETs_all	WT-MOI2.0
MEG8-238	0							MEG8	lncRNA	lncRNA	DETs_all	WT-MOI2.0
MEG8-230	0							MEG8	lncRNA	lncRNA	DETs_all	WT-MOI2.0
MEG8-234	0							MEG8	lncRNA	lncRNA	DETs_all	WT-MOI2.0
MEG8-231	0							MEG8	lncRNA	lncRNA	DETs_all	WT-MOI2.0
MEG8-222	0							MEG8	lncRNA	lncRNA	DETs_all	WT-MOI2.0
MEG8-247	3.02593808079743	-1.48020093504093	-0.659283096031406	1.69030151349748	-0.875702307086135	0.381191890819738		MEG8	lncRNA	lncRNA	DETs_all	WT-MOI2.0
AL117190.6-201	0							AL117190.6	misc_RNA	misc_RNA	DETs_all	WT-MOI2.0
SNORD112-201	0							SNORD112	snoRNA	snoRNA	DETs_all	WT-MOI2.0
AL117190.4-201	0							AL117190.4	misc_RNA	misc_RNA	DETs_all	WT-MOI2.0
MIR370-201	0							MIR370	miRNA	miRNA	DETs_all	WT-MOI2.0
SNORD113-1-201	0							SNORD113-1	snoRNA	snoRNA	DETs_all	WT-MOI2.0
SNORD113-2-201	0							SNORD113-2	snoRNA	snoRNA	DETs_all	WT-MOI2.0
SNORD113-3-201	0							SNORD113-3	snoRNA	snoRNA	DETs_all	WT-MOI2.0
SNORD113-4-201	0							SNORD113-4	snoRNA	snoRNA	DETs_all	WT-MOI2.0
SNORD113-5-201	0							SNORD113-5	snoRNA	snoRNA	DETs_all	WT-MOI2.0
SNORD113-6-201	0							SNORD113-6	snoRNA	snoRNA	DETs_all	WT-MOI2.0
SNORD113-7-201	0							SNORD113-7	snoRNA	snoRNA	DETs_all	WT-MOI2.0
SNORD113-8-201	0							SNORD113-8	snoRNA	snoRNA	DETs_all	WT-MOI2.0
SNORD113-9-201	0							SNORD113-9	snoRNA	snoRNA	DETs_all	WT-MOI2.0
SNORD114-1-201	0							SNORD114-1	snoRNA	snoRNA	DETs_all	WT-MOI2.0
SNORD114-2-201	0							SNORD114-2	snoRNA	snoRNA	DETs_all	WT-MOI2.0
SNORD114-3-201	0							SNORD114-3	snoRNA	snoRNA	DETs_all	WT-MOI2.0
SNORD114-4-201	0							SNORD114-4	snoRNA	snoRNA	DETs_all	WT-MOI2.0
SNORD114-5-201	0							SNORD114-5	snoRNA	snoRNA	DETs_all	WT-MOI2.0
AL132709.1-201	0							AL132709.1	snoRNA	snoRNA	DETs_all	WT-MOI2.0
SNORD114-6-201	0							SNORD114-6	snoRNA	snoRNA	DETs_all	WT-MOI2.0
SNORD114-7-201	0							SNORD114-7	snoRNA	snoRNA	DETs_all	WT-MOI2.0
SNORD114-9-201	0							SNORD114-9	snoRNA	snoRNA	DETs_all	WT-MOI2.0
SNORD114-10-201	0							SNORD114-10	snoRNA	snoRNA	DETs_all	WT-MOI2.0
SNORD114-11-201	0							SNORD114-11	snoRNA	snoRNA	DETs_all	WT-MOI2.0
SNORD114-12-201	0							SNORD114-12	snoRNA	snoRNA	DETs_all	WT-MOI2.0
SNORD114-13-201	0							SNORD114-13	snoRNA	snoRNA	DETs_all	WT-MOI2.0
SNORD114-14-201	0							SNORD114-14	snoRNA	snoRNA	DETs_all	WT-MOI2.0
SNORD114-15-201	0							SNORD114-15	snoRNA	snoRNA	DETs_all	WT-MOI2.0
SNORD114-16-201	0							SNORD114-16	snoRNA	snoRNA	DETs_all	WT-MOI2.0
SNORD114-17-201	0							SNORD114-17	snoRNA	snoRNA	DETs_all	WT-MOI2.0
SNORD114-18-201	0							SNORD114-18	snoRNA	snoRNA	DETs_all	WT-MOI2.0
SNORD114-19-201	0							SNORD114-19	snoRNA	snoRNA	DETs_all	WT-MOI2.0
AL132709.3-201	0							AL132709.3	snoRNA	snoRNA	DETs_all	WT-MOI2.0
AL132709.2-201	0							AL132709.2	snoRNA	snoRNA	DETs_all	WT-MOI2.0
AL132709.4-201	0							AL132709.4	snoRNA	snoRNA	DETs_all	WT-MOI2.0
SNORD114-20-201	0							SNORD114-20	snoRNA	snoRNA	DETs_all	WT-MOI2.0
SNORD114-21-201	0							SNORD114-21	snoRNA	snoRNA	DETs_all	WT-MOI2.0
SNORD114-22-201	0							SNORD114-22	snoRNA	snoRNA	DETs_all	WT-MOI2.0
SNORD114-23-201	0							SNORD114-23	snoRNA	snoRNA	DETs_all	WT-MOI2.0
SNORD114-24-201	0							SNORD114-24	snoRNA	snoRNA	DETs_all	WT-MOI2.0
SNORD114-25-201	0							SNORD114-25	snoRNA	snoRNA	DETs_all	WT-MOI2.0
SNORD114-26-201	0							SNORD114-26	snoRNA	snoRNA	DETs_all	WT-MOI2.0
SNORD114-27-201	0							SNORD114-27	snoRNA	snoRNA	DETs_all	WT-MOI2.0
SNORD114-28-201	0							SNORD114-28	snoRNA	snoRNA	DETs_all	WT-MOI2.0
SNORD114-29-201	0							SNORD114-29	snoRNA	snoRNA	DETs_all	WT-MOI2.0
SNORD114-30-201	0							SNORD114-30	snoRNA	snoRNA	DETs_all	WT-MOI2.0
SNORD114-31-201	0							SNORD114-31	snoRNA	snoRNA	DETs_all	WT-MOI2.0
AL132709.5-201	0							AL132709.5	snoRNA	snoRNA	DETs_all	WT-MOI2.0
AL132709.6-201	0							AL132709.6	snoRNA	snoRNA	DETs_all	WT-MOI2.0
MIR379-201	0							MIR379	miRNA	miRNA	DETs_all	WT-MOI2.0
MIR411-201	0							MIR411	miRNA	miRNA	DETs_all	WT-MOI2.0
MIR299-201	0							MIR299	miRNA	miRNA	DETs_all	WT-MOI2.0
MIR380-201	0							MIR380	miRNA	miRNA	DETs_all	WT-MOI2.0
MIR1197-201	0							MIR1197	miRNA	miRNA	DETs_all	WT-MOI2.0
MIR323A-201	0							MIR323A	miRNA	miRNA	DETs_all	WT-MOI2.0
MIR758-201	0							MIR758	miRNA	miRNA	DETs_all	WT-MOI2.0
MIR329-1-201	0							MIR329-1	miRNA	miRNA	DETs_all	WT-MOI2.0
MIR329-2-201	0							MIR329-2	miRNA	miRNA	DETs_all	WT-MOI2.0
MIR494-201	0							MIR494	miRNA	miRNA	DETs_all	WT-MOI2.0
MIR1193-201	0							MIR1193	miRNA	miRNA	DETs_all	WT-MOI2.0
MIR543-201	0							MIR543	miRNA	miRNA	DETs_all	WT-MOI2.0
MIR495-201	0							MIR495	miRNA	miRNA	DETs_all	WT-MOI2.0
MIR376C-201	0							MIR376C	miRNA	miRNA	DETs_all	WT-MOI2.0
MIR376A2-201	0							MIR376A2	miRNA	miRNA	DETs_all	WT-MOI2.0
MIR654-201	0							MIR654	miRNA	miRNA	DETs_all	WT-MOI2.0
MIR376B-201	0							MIR376B	miRNA	miRNA	DETs_all	WT-MOI2.0
MIR376A1-201	0							MIR376A1	miRNA	miRNA	DETs_all	WT-MOI2.0
MIR300-201	0							MIR300	miRNA	miRNA	DETs_all	WT-MOI2.0
MIR1185-1-201	0							MIR1185-1	miRNA	miRNA	DETs_all	WT-MOI2.0
MIR1185-2-201	0							MIR1185-2	miRNA	miRNA	DETs_all	WT-MOI2.0
MIR381HG-201	0							MIR381HG	lncRNA	lncRNA	DETs_all	WT-MOI2.0
MIR381-201	0							MIR381	miRNA	miRNA	DETs_all	WT-MOI2.0
MIR487B-201	0							MIR487B	miRNA	miRNA	DETs_all	WT-MOI2.0
MIR539-201	0							MIR539	miRNA	miRNA	DETs_all	WT-MOI2.0
MIR889-201	0							MIR889	miRNA	miRNA	DETs_all	WT-MOI2.0
MIR544A-201	0							MIR544A	miRNA	miRNA	DETs_all	WT-MOI2.0
MIR655-201	0							MIR655	miRNA	miRNA	DETs_all	WT-MOI2.0
MIR487A-201	0							MIR487A	miRNA	miRNA	DETs_all	WT-MOI2.0
MIR382-201	0							MIR382	miRNA	miRNA	DETs_all	WT-MOI2.0
MIR134-201	0							MIR134	miRNA	miRNA	DETs_all	WT-MOI2.0
MIR668-201	0							MIR668	miRNA	miRNA	DETs_all	WT-MOI2.0
MIR485-201	0							MIR485	miRNA	miRNA	DETs_all	WT-MOI2.0
MIR323B-201	0							MIR323B	miRNA	miRNA	DETs_all	WT-MOI2.0
MIR154-201	0							MIR154	miRNA	miRNA	DETs_all	WT-MOI2.0
MIR496-201	0							MIR496	miRNA	miRNA	DETs_all	WT-MOI2.0
MIR377-201	0							MIR377	miRNA	miRNA	DETs_all	WT-MOI2.0
MIR541-201	0							MIR541	miRNA	miRNA	DETs_all	WT-MOI2.0
MIR409-201	0							MIR409	miRNA	miRNA	DETs_all	WT-MOI2.0
MIR412-201	0							MIR412	miRNA	miRNA	DETs_all	WT-MOI2.0
MIR369-201	0							MIR369	miRNA	miRNA	DETs_all	WT-MOI2.0
MIR410-201	0							MIR410	miRNA	miRNA	DETs_all	WT-MOI2.0
MIR656-201	0							MIR656	miRNA	miRNA	DETs_all	WT-MOI2.0
MEG9-204	9.34241766713592	-0.229111844695915	-0.110931275914042	1.55555502574924	-0.147286236040131	0.882906096044482	0.959138942248829	MEG9	lncRNA	lncRNA	DETs_all	WT-MOI2.0
MEG9-202	2.47110264635642	2.56293842256606	0.294237001825229	3.88155046827545	0.660287285586874	0.509069487729782		MEG9	lncRNA	lncRNA	DETs_all	WT-MOI2.0
MEG9-201	15.4769806324158	-0.137854750209359	-0.108883947104022	0.77620361837188	-0.17760127232918	0.859036125255931	0.9492740476538	MEG9	lncRNA	lncRNA	DETs_all	WT-MOI2.0
MEG9-203	3.04398650781209	0.929572048218211	0.524655032150794	1.32668342268413	0.700673598783282	0.483506735899626		MEG9	lncRNA	lncRNA	DETs_all	WT-MOI2.0
AL132709.7-201	0.189588232278899	-1.21027071763508	-0.144812383039273	4.0804728567969	-0.296600604907619	0.766771448992526		AL132709.7	lncRNA	lncRNA	DETs_all	WT-MOI2.0
AL132709.7-202	0							AL132709.7	lncRNA	lncRNA	DETs_all	WT-MOI2.0
AL132709.7-203	0							AL132709.7	lncRNA	lncRNA	DETs_all	WT-MOI2.0
AL132709.7-204	0							AL132709.7	lncRNA	lncRNA	DETs_all	WT-MOI2.0
AL132709.7-205	0							AL132709.7	lncRNA	lncRNA	DETs_all	WT-MOI2.0
AL132709.7-206	0							AL132709.7	lncRNA	retained_intron	DETs_all	WT-MOI2.0
AL132709.7-207	0							AL132709.7	lncRNA	lncRNA	DETs_all	WT-MOI2.0
AL132709.7-208	0							AL132709.7	lncRNA	lncRNA	DETs_all	WT-MOI2.0
AL132709.8-201	0							AL132709.8	lncRNA	lncRNA	DETs_all	WT-MOI2.0
LINC02285-201	0							LINC02285	lncRNA	lncRNA	DETs_all	WT-MOI2.0
AL355836.3-201	0							AL355836.3	lncRNA	lncRNA	DETs_all	WT-MOI2.0
AL355836.3-202	1.31995292497451	-0.0567125347593406	-0.0147248286331527	2.55282401655981	-0.0222156068696684	0.982275968181472		AL355836.3	lncRNA	lncRNA	DETs_all	WT-MOI2.0
AL355836.2-201	0							AL355836.2	snoRNA	snoRNA	DETs_all	WT-MOI2.0
AL355836.5-201	0							AL355836.5	lncRNA	lncRNA	DETs_all	WT-MOI2.0
AL355836.4-201	0							AL355836.4	lncRNA	lncRNA	DETs_all	WT-MOI2.0
AL355836.1-201	0							AL355836.1	processed_pseudogene	processed_pseudogene	DETs_all	WT-MOI2.0
AL359682.1-201	0							AL359682.1	lncRNA	lncRNA	DETs_all	WT-MOI2.0
AL355096.1-201	0							AL355096.1	lncRNA	lncRNA	DETs_all	WT-MOI2.0
AL355096.1-202	0							AL355096.1	lncRNA	lncRNA	DETs_all	WT-MOI2.0
LINC00524-202	0							LINC00524	lncRNA	lncRNA	DETs_all	WT-MOI2.0
LINC00524-201	0							LINC00524	lncRNA	lncRNA	DETs_all	WT-MOI2.0
LINC00524-203	0							LINC00524	lncRNA	lncRNA	DETs_all	WT-MOI2.0
LINC02314-201	0							LINC02314	lncRNA	lncRNA	DETs_all	WT-MOI2.0
AL049836.2-201	0							AL049836.2	lncRNA	lncRNA	DETs_all	WT-MOI2.0
DIO3OS-210	15.4172605070897	0.483295855159378	0.400389225627973	0.68458100319595	0.705973219974149	0.48020479155113	0.744399682330043	DIO3OS	lncRNA	lncRNA	DETs_all	WT-MOI2.0
DIO3OS-208	1.57603390750229	0.381089698347633	0.132217898701152	2.08172804003394	0.183064113572405	0.854747713120161		DIO3OS	lncRNA	lncRNA	DETs_all	WT-MOI2.0
DIO3OS-201	2.77329674824405	-0.0666716082148052	-0.0282597636177338	1.76638019800404	-0.0377447665514719	0.96989118286221		DIO3OS	lncRNA	lncRNA	DETs_all	WT-MOI2.0
DIO3OS-209	0.352361733642288	1.82257133836938	0.214968902934388	4.02387658472326	0.452939174449041	0.650592541259411		DIO3OS	lncRNA	lncRNA	DETs_all	WT-MOI2.0
DIO3OS-203	8.33470364895705	-1.91660865994805	-0.660128216099388	2.01889061659146	-0.949337544192416	0.34244896432798	0.624082456868818	DIO3OS	lncRNA	lncRNA	DETs_all	WT-MOI2.0
DIO3OS-205	7.8916020897133	0.0816485164869955	0.0531187868585444	1.10425594089062	0.0739398480583615	0.941058248445552	0.981050210020856	DIO3OS	lncRNA	lncRNA	DETs_all	WT-MOI2.0
DIO3OS-206	7.88949316745262	-1.63258056936305	-0.542115262551323	2.08757180399514	-0.782047624057126	0.434186585864481	0.708704646859745	DIO3OS	lncRNA	lncRNA	DETs_all	WT-MOI2.0
DIO3OS-212	0							DIO3OS	lncRNA	lncRNA	DETs_all	WT-MOI2.0
DIO3OS-211	0							DIO3OS	lncRNA	lncRNA	DETs_all	WT-MOI2.0
DIO3OS-204	4.18837388858451	5.42012059507889	0.564745018817615	3.537091902952	1.5323663460809	0.125432057333407		DIO3OS	lncRNA	lncRNA	DETs_all	WT-MOI2.0
DIO3OS-207	0.535398366754042	-2.69759081774964	-0.345345924242178	3.99428512790167	-0.675362607167399	0.499445416343745		DIO3OS	lncRNA	lncRNA	DETs_all	WT-MOI2.0
DIO3OS-202	0.178466122251347	-1.21027071763508	-0.144812383039273	4.0804728567969	-0.296600604907619	0.766771448992526		DIO3OS	lncRNA	lncRNA	DETs_all	WT-MOI2.0
MIR1247-201	0							MIR1247	miRNA	miRNA	DETs_all	WT-MOI2.0
DIO3-201	0.688124008490888	-3.06336223675569	-0.392351283813947	3.97485648669072	-0.770684991272755	0.440893670218712		DIO3	protein_coding	protein_coding	DETs_all	WT-MOI2.0
AL049836.1-201	0.810295038734969	1.76715723289586	0.255283333069573	3.68074902825682	0.480108048478593	0.631150565527284		AL049836.1	lncRNA	lncRNA	DETs_all	WT-MOI2.0
LINC02320-201	0.176180866821144	0.766479819344731	0.0853494824372574	4.07338119507528	0.188167957438259	0.850744990045861		LINC02320	lncRNA	lncRNA	DETs_all	WT-MOI2.0
AL355032.1-201	0.292112942786685	1.5654245005788	0.191502767231952	4.04576906471534	0.386928783017165	0.698808931872543		AL355032.1	processed_pseudogene	processed_pseudogene	DETs_all	WT-MOI2.0
LINC00239-201	7.54156089790457	0.738453788546588	0.557028629154735	0.85906148925706	0.85960527596834	0.390006665724787	0.670712647604477	LINC00239	lncRNA	lncRNA	DETs_all	WT-MOI2.0
PPP2R5C-204	65.8977709490753	0.776603373063638	0.66096234346131	0.629405000905027	1.23386908579842	0.217251690740282	0.478183453527887	PPP2R5C	protein_coding	protein_coding	DETs_all	WT-MOI2.0
PPP2R5C-215	10.1063467937454	-0.356555021963257	-0.280536850765967	0.781999579938761	-0.455952958428928	0.648423806019661	0.853426900092167	PPP2R5C	protein_coding	processed_transcript	DETs_all	WT-MOI2.0
PPP2R5C-212	63.6078821895007	0.464561721899544	0.42823987354125	0.438089605428377	1.06042626016037	0.28895072065363	0.567784573019993	PPP2R5C	protein_coding	protein_coding	DETs_all	WT-MOI2.0
PPP2R5C-218	214.421298118632	0.111602352637906	0.109806499784291	0.192430130542477	0.57996298356858	0.561939580461624	0.803260892427833	PPP2R5C	protein_coding	protein_coding	DETs_all	WT-MOI2.0
PPP2R5C-201	291.93572841362	1.72725339544838	1.55663291188216	0.497883496289759	3.46919190597783	0.000522026425072125	0.00467686555670524	PPP2R5C	protein_coding	protein_coding	DETs_all	WT-MOI2.0
PPP2R5C-227	129.486317909026	-0.985700580859232	-0.946464945891184	0.306344175470324	-3.2176246842164	0.00129256833038715	0.0100202528643942	PPP2R5C	protein_coding	protein_coding	DETs_all	WT-MOI2.0
PPP2R5C-213	1.68406470002887	1.16515181264966	0.486650155789605	1.79036117543914	0.650791487568911	0.515181095939443		PPP2R5C	protein_coding	processed_transcript	DETs_all	WT-MOI2.0
PPP2R5C-209	2.20598101962833	2.40012671775133	0.63346400871229	2.45492822180432	0.977676942418827	0.328234129222293		PPP2R5C	protein_coding	protein_coding	DETs_all	WT-MOI2.0
PPP2R5C-206	2.32323599333769	1.17480170279877	0.595188625989314	1.48935809921826	0.788797337198763	0.43023046608982		PPP2R5C	protein_coding	protein_coding	DETs_all	WT-MOI2.0
PPP2R5C-216	0							PPP2R5C	protein_coding	processed_transcript	DETs_all	WT-MOI2.0
PPP2R5C-203	696.741048091114	-0.382542794065121	-0.376301014367546	0.193699192187825	-1.97493231512384	0.0482758295932204	0.172412328992633	PPP2R5C	protein_coding	protein_coding	DETs_all	WT-MOI2.0
PPP2R5C-229	27.3799834099419	1.05224576828311	0.320595904573641	2.24908780572768	0.467854463308806	0.639888669612472	0.849213807814358	PPP2R5C	protein_coding	protein_coding	DETs_all	WT-MOI2.0
PPP2R5C-224	6.38214673352917	0.845188576010627	0.595940780697306	0.974894509560421	0.8669538783142	0.38596728094514		PPP2R5C	protein_coding	protein_coding	DETs_all	WT-MOI2.0
PPP2R5C-219	3.7032706953612	-1.62649358892809	-0.776754573829079	1.58371497842211	-1.027011558954	0.304415021255188		PPP2R5C	protein_coding	nonsense_mediated_decay	DETs_all	WT-MOI2.0
PPP2R5C-207	16.5723076434798	-2.08983733423638	-1.69600082698532	0.727508275155136	-2.8725959629679	0.00407114414139739	0.025735829597633	PPP2R5C	protein_coding	retained_intron	DETs_all	WT-MOI2.0
PPP2R5C-230	2.40123818019955	-0.155307138654584	-0.0814617000801658	1.43092604315998	-0.108536104571563	0.913570442356465		PPP2R5C	protein_coding	protein_coding	DETs_all	WT-MOI2.0
PPP2R5C-205	920.25597604886	0.650753364853464	0.646372652754588	0.123852236356624	5.25427221983838	1.48610939584432e-07	3.25380838408494e-06	PPP2R5C	protein_coding	protein_coding	DETs_all	WT-MOI2.0
PPP2R5C-202	0							PPP2R5C	protein_coding	protein_coding	DETs_all	WT-MOI2.0
PPP2R5C-226	2.0915564690934	-0.473850283985466	-0.0807295260039287	3.30536226829237	-0.14335804838429	0.886007413226653		PPP2R5C	protein_coding	protein_coding	DETs_all	WT-MOI2.0
PPP2R5C-221	0.0974458076995282	0.684858397513958	0.0853494824372574	4.0763411111098	0.168008117781758	0.866576892792697		PPP2R5C	protein_coding	processed_transcript	DETs_all	WT-MOI2.0
PPP2R5C-208	0							PPP2R5C	protein_coding	processed_transcript	DETs_all	WT-MOI2.0
PPP2R5C-233	0							PPP2R5C	protein_coding	processed_transcript	DETs_all	WT-MOI2.0
PPP2R5C-220	0.379176464557798	-2.18850702507842	-0.254695007066064	4.0307346492833	-0.54295487435958	0.587160872566365		PPP2R5C	protein_coding	processed_transcript	DETs_all	WT-MOI2.0
PPP2R5C-222	0							PPP2R5C	protein_coding	processed_transcript	DETs_all	WT-MOI2.0
PPP2R5C-210	0							PPP2R5C	protein_coding	nonsense_mediated_decay	DETs_all	WT-MOI2.0
PPP2R5C-217	8.86424214812755	0.868177234889099	0.262664368406659	2.26654042309504	0.383040702050913	0.701689585423654	0.88039039614093	PPP2R5C	protein_coding	processed_transcript	DETs_all	WT-MOI2.0
PPP2R5C-228	1.40208778144543	1.50409477449748	0.541086444137727	2.00615525231137	0.749739967913524	0.453411330813999		PPP2R5C	protein_coding	nonsense_mediated_decay	DETs_all	WT-MOI2.0
PPP2R5C-231	1.58633233908608	-4.26524960140487	-0.436152163741083	3.93651270420396	-1.08350967516244	0.278582258743381		PPP2R5C	protein_coding	protein_coding	DETs_all	WT-MOI2.0
PPP2R5C-223	2.58045895612392	1.46581501747013	0.651966161290055	1.68567070871007	0.8695737606972	0.384533382426533		PPP2R5C	protein_coding	retained_intron	DETs_all	WT-MOI2.0
PPP2R5C-232	0							PPP2R5C	protein_coding	protein_coding	DETs_all	WT-MOI2.0
PPP2R5C-214	0.344062004245444	-2.06618305135429	-0.254695020877707	4.04151744140181	-0.51123942462503	0.609183415634513		PPP2R5C	protein_coding	protein_coding	DETs_all	WT-MOI2.0
PPP2R5C-225	0.194667135087157	0.766479819344731	0.0853494824372575	4.07338119507528	0.188167957438259	0.850744990045861		PPP2R5C	protein_coding	nonsense_mediated_decay	DETs_all	WT-MOI2.0
PPP2R5C-211	1.67918154427986	4.10500373407627	0.434138416405345	3.93128585190386	1.04418856545074	0.296398156223875		PPP2R5C	protein_coding	retained_intron	DETs_all	WT-MOI2.0
AL137779.2-201	6.52627586947809	0.677278964265045	0.447347190653056	1.07479350633568	0.630147986820379	0.528597766006823		AL137779.2	lncRNA	lncRNA	DETs_all	WT-MOI2.0
RNU6-790P-201	0							RNU6-790P	snRNA	snRNA	DETs_all	WT-MOI2.0
AL137779.1-201	0							AL137779.1	lncRNA	lncRNA	DETs_all	WT-MOI2.0
AL137779.3-201	0							AL137779.3	processed_pseudogene	processed_pseudogene	DETs_all	WT-MOI2.0
AL118558.3-201	20.5895697657025	-1.11212892778216	-0.9707321204838	0.575831654515154	-1.93134385555544	0.0534405433314334	0.185830335641148	AL118558.3	lncRNA	lncRNA	DETs_all	WT-MOI2.0
AL118558.4-201	3.11379390615234	-0.0188196798280029	-0.00977743049856481	1.4443623222966	-0.0130297499024197	0.989604057883345		AL118558.4	lncRNA	lncRNA	DETs_all	WT-MOI2.0
DYNC1H1-219	3998.89614153315	0.51856508004568	0.504800035934849	0.248395547824589	2.08765851315451	0.0368286497063777	0.141521735524003	DYNC1H1	protein_coding	retained_intron	DETs_all	WT-MOI2.0
DYNC1H1-201	369.698209467777	-0.171294029035885	-0.168210678372426	0.203850327012616	-0.840293128523085	0.400744053221355	0.680510414917959	DYNC1H1	protein_coding	protein_coding	DETs_all	WT-MOI2.0
DYNC1H1-242	0							DYNC1H1	protein_coding	processed_transcript	DETs_all	WT-MOI2.0
DYNC1H1-224	728.779269130772	0.895690473281442	0.855983103920004	0.323929107045152	2.76508178425779	0.0056908525896721	0.0336610399838481	DYNC1H1	protein_coding	processed_transcript	DETs_all	WT-MOI2.0
DYNC1H1-216	114.856654326287	1.33724303964392	0.723234847214681	1.37591600311279	0.971892932866994	0.331103815970632	0.612710963132671	DYNC1H1	protein_coding	protein_coding	DETs_all	WT-MOI2.0
DYNC1H1-222	2.27270821734727	-4.78416283763895	-0.445794529525607	3.92755005140629	-1.21810359512183	0.223184607874854		DYNC1H1	protein_coding	retained_intron	DETs_all	WT-MOI2.0
DYNC1H1-217	3.02925863022816	1.66057099042768	0.696546402804733	1.75453074943524	0.946447356914203	0.343920460761956		DYNC1H1	protein_coding	retained_intron	DETs_all	WT-MOI2.0
DYNC1H1-225	795.529298431824	0.262543273404156	0.259970486630739	0.149587127004816	1.75511943214007	0.0792388811230653	0.244878880440149	DYNC1H1	protein_coding	retained_intron	DETs_all	WT-MOI2.0
DYNC1H1-241	75.1919005426177	-4.26392902778368	-0.41814815329646	3.69633442460152	-1.15355607420272	0.248682215799213	0.520321042050423	DYNC1H1	protein_coding	retained_intron	DETs_all	WT-MOI2.0
DYNC1H1-232	567.783442645618	0.0370625491410645	0.0362642586804974	0.223065268266859	0.166151142349627	0.868038007669708	0.953054984017039	DYNC1H1	protein_coding	protein_coding	DETs_all	WT-MOI2.0
DYNC1H1-214	6.42025471927915	-0.267533428592124	-0.186332583381878	0.994571081508673	-0.268993773865113	0.787934473884839		DYNC1H1	protein_coding	retained_intron	DETs_all	WT-MOI2.0
DYNC1H1-230	3061.84922328711	0.52880594618092	0.515158971969154	0.244823330742728	2.1599491542602	0.0307766059414772	0.123956035952632	DYNC1H1	protein_coding	nonsense_mediated_decay	DETs_all	WT-MOI2.0
DYNC1H1-233	3132.07104364584	0.407094089891847	0.403328085469318	0.145374959516402	2.80030406368516	0.0051054491066911	0.0308098204017962	DYNC1H1	protein_coding	protein_coding	DETs_all	WT-MOI2.0
DYNC1H1-206	0							DYNC1H1	protein_coding	processed_transcript	DETs_all	WT-MOI2.0
DYNC1H1-237	0.58400140526147	2.54762886843182	0.349346806986928	3.97825713129025	0.640388186171757	0.521920261386923		DYNC1H1	protein_coding	retained_intron	DETs_all	WT-MOI2.0
DYNC1H1-203	20.96436169059	-3.30473619644292	-0.69530633852945	2.61412608103405	-1.26418393528123	0.206164015491771	0.46269267015021	DYNC1H1	protein_coding	retained_intron	DETs_all	WT-MOI2.0
DYNC1H1-234	25.3906571175602	0.415249157409307	0.183258625057128	1.69031786152723	0.245663355313612	0.805942841206461	0.928050804613259	DYNC1H1	protein_coding	retained_intron	DETs_all	WT-MOI2.0
DYNC1H1-228	353.791450769949	-0.885278550215412	-0.170831725324212	3.04591476153739	-0.290644558211004	0.771323177904947	0.912759712725449	DYNC1H1	protein_coding	protein_coding	DETs_all	WT-MOI2.0
DYNC1H1-213	6.57350682417568	0.400493936181863	0.288003629399618	0.941288080021409	0.425474352307483	0.670490914488188		DYNC1H1	protein_coding	retained_intron	DETs_all	WT-MOI2.0
DYNC1H1-240	3.31508996371078	0.774013700136809	0.236663729142192	2.25946801904503	0.342564574321325	0.731926056736589		DYNC1H1	protein_coding	retained_intron	DETs_all	WT-MOI2.0
DYNC1H1-215	146.264028436883	-0.378513842078839	-0.337619263823227	0.523148421826593	-0.723530505467727	0.46935401939526	0.736379748282549	DYNC1H1	protein_coding	retained_intron	DETs_all	WT-MOI2.0
DYNC1H1-220	4.97616097435802	0.5532963600543	0.252955244763008	1.633265251199	0.338766994306722	0.734785267281536		DYNC1H1	protein_coding	retained_intron	DETs_all	WT-MOI2.0
DYNC1H1-202	10.9929187391199	-0.677224417497877	-0.482568714356004	0.952893115929988	-0.710703442155662	0.477268026180959	0.742152745814181	DYNC1H1	protein_coding	protein_coding	DETs_all	WT-MOI2.0
DYNC1H1-211	0							DYNC1H1	protein_coding	processed_transcript	DETs_all	WT-MOI2.0
DYNC1H1-223	391.642028083119	-0.127697311661352	-0.117676884806561	0.438982260750811	-0.290894013445886	0.771132380008132	0.912637700186266	DYNC1H1	protein_coding	retained_intron	DETs_all	WT-MOI2.0
DYNC1H1-239	55.7378360582803	-0.195244510554922	-0.159532247609481	0.713018910824599	-0.273827955459308	0.784216839067671	0.918996289808611	DYNC1H1	protein_coding	protein_coding	DETs_all	WT-MOI2.0
DYNC1H1-227	22.7171713226619	-0.0046735180293164	-0.00377732500107251	0.736534558995256	-0.00634528003097611	0.994937233002679	0.998144215688084	DYNC1H1	protein_coding	retained_intron	DETs_all	WT-MOI2.0
DYNC1H1-207	43.4054441098339	2.46947399210229	0.924829640724385	1.863773435533	1.32498615176156	0.185175744451163	0.432364659196222	DYNC1H1	protein_coding	retained_intron	DETs_all	WT-MOI2.0
DYNC1H1-208	103.019726736311	0.606181796181304	0.298268918933251	1.52536938077458	0.39740000279374	0.6910725134376	0.87562504107906	DYNC1H1	protein_coding	retained_intron	DETs_all	WT-MOI2.0
DYNC1H1-231	0							DYNC1H1	protein_coding	retained_intron	DETs_all	WT-MOI2.0
DYNC1H1-210	16.9627201773128	0.88283290657365	0.714520192609786	0.73064014806818	1.20830056890231	0.226931669726846	0.49189534797359	DYNC1H1	protein_coding	retained_intron	DETs_all	WT-MOI2.0
DYNC1H1-229	2.17501878952988	-3.02773673327607	-1.00105165940168	2.14887200265884	-1.4089888692904	0.158838459438038		DYNC1H1	protein_coding	retained_intron	DETs_all	WT-MOI2.0
DYNC1H1-226	15.0692252614628	-21.6874988015252	-0.466603287213251	3.90990721088276	-5.54680651785306			DYNC1H1	protein_coding	retained_intron	DETs_all	WT-MOI2.0
DYNC1H1-218	0							DYNC1H1	protein_coding	retained_intron	DETs_all	WT-MOI2.0
DYNC1H1-205	0							DYNC1H1	protein_coding	processed_transcript	DETs_all	WT-MOI2.0
DYNC1H1-235	7.58352929115597	-6.52149363710703	-0.462739907299189	3.91301055313806	-1.66661795273644	0.0955903967838732	0.278329140015489	DYNC1H1	protein_coding	nonsense_mediated_decay	DETs_all	WT-MOI2.0
DYNC1H1-236	10.8220243067509	0.788409704631626	0.621317755444638	0.779078329339135	1.01197745456533	0.311548833296075	0.593265288678339	DYNC1H1	protein_coding	retained_intron	DETs_all	WT-MOI2.0
DYNC1H1-212	0.662383527976386	-3.01249147961525	-0.387266655499787	3.97727813666067	-0.757425399005298	0.448795044174956		DYNC1H1	protein_coding	retained_intron	DETs_all	WT-MOI2.0
DYNC1H1-209	3.89359835305056	2.5600887855958	0.483059419287536	2.93324050671426	0.872785160212977	0.382780189691071		DYNC1H1	protein_coding	retained_intron	DETs_all	WT-MOI2.0
DYNC1H1-238	0							DYNC1H1	protein_coding	retained_intron	DETs_all	WT-MOI2.0
DYNC1H1-221	5.20781743385211	-1.06551826932308	-0.31001945069486	2.34023348311481	-0.455304257891778	0.648890363443349		DYNC1H1	protein_coding	retained_intron	DETs_all	WT-MOI2.0
DYNC1H1-204	104.449074190351	0.308260633292647	0.278643085359911	0.491065687507293	0.62773808297911	0.530175533197849	0.781423274147562	DYNC1H1	protein_coding	retained_intron	DETs_all	WT-MOI2.0
AL118558.2-201	0							AL118558.2	processed_pseudogene	processed_pseudogene	DETs_all	WT-MOI2.0
AL118558.1-201	0							AL118558.1	transcribed_unitary_pseudogene	processed_transcript	DETs_all	WT-MOI2.0
AL118558.1-202	0							AL118558.1	transcribed_unitary_pseudogene	processed_transcript	DETs_all	WT-MOI2.0
AL118558.1-203	0							AL118558.1	transcribed_unitary_pseudogene	processed_transcript	DETs_all	WT-MOI2.0
AL118558.1-204	0							AL118558.1	transcribed_unitary_pseudogene	transcribed_unitary_pseudogene	DETs_all	WT-MOI2.0
RN7SL472P-201	0.194667135087157	0.766479819344731	0.0853494824372575	4.07338119507528	0.188167957438259	0.850744990045861		RN7SL472P	misc_RNA	misc_RNA	DETs_all	WT-MOI2.0
HSP90AA1-201	25623.7824879325	-1.43738516435228	-1.42651444080876	0.131320700166262	-10.9456099650127	6.97466736097469e-28	1.90486488418723e-25	HSP90AA1	protein_coding	protein_coding	DETs_all	WT-MOI2.0
HSP90AA1-202	498.667981618083	-1.03486556634764	-0.993908790114804	0.305332334810345	-3.38930879033968	0.000700690571219914	0.00599533050551607	HSP90AA1	protein_coding	protein_coding	DETs_all	WT-MOI2.0
HSP90AA1-204	57.9644313417759	-1.35040809898648	-0.974575402461639	0.932225889578221	-1.44858463392114	0.147453614960687	0.372339905883989	HSP90AA1	protein_coding	nonsense_mediated_decay	DETs_all	WT-MOI2.0
HSP90AA1-207	8.8934124838278	0.684365175103251	0.48548661193307	0.961466187503203	0.711793284047205	0.476592792100268	0.741598811609996	HSP90AA1	protein_coding	retained_intron	DETs_all	WT-MOI2.0
HSP90AA1-210	2.60031863679966	-0.546864537880811	-0.230479161597702	1.77537934436937	-0.308026867393267	0.75806188841078		HSP90AA1	protein_coding	retained_intron	DETs_all	WT-MOI2.0
HSP90AA1-203	0							HSP90AA1	protein_coding	protein_coding	DETs_all	WT-MOI2.0
HSP90AA1-205	1.38893362955223	-0.783728024191373	-0.206704708259427	2.53702283131561	-0.308916425393366	0.757385101851098		HSP90AA1	protein_coding	retained_intron	DETs_all	WT-MOI2.0
HSP90AA1-206	2.02125981861125	-1.78681951824423	-0.788269543074063	1.68727030216887	-1.05900015898306	0.289599707315578		HSP90AA1	protein_coding	retained_intron	DETs_all	WT-MOI2.0
HSP90AA1-208	0.827979409970482	-3.33303078920793	-0.41047235173666	3.96333214293802	-0.840966809997698	0.400366528263959		HSP90AA1	protein_coding	nonsense_mediated_decay	DETs_all	WT-MOI2.0
HSP90AA1-209	2.49962651089685	-1.58936667319687	-0.410646296508712	2.49664657183178	-0.636600587014909	0.524385042739939		HSP90AA1	protein_coding	protein_coding	DETs_all	WT-MOI2.0
WDR20-213	5.85912977568938	-2.24234309574376	-1.49560810984537	1.06451121092133	-2.10645324608937	0.0351650002779256		WDR20	protein_coding	processed_transcript	DETs_all	WT-MOI2.0
WDR20-203	233.471188965909	0.0615670558649052	0.0597528222655415	0.262048055317106	0.23494566975665	0.814250902145521	0.931337190689196	WDR20	protein_coding	protein_coding	DETs_all	WT-MOI2.0
WDR20-205	0							WDR20	protein_coding	protein_coding	DETs_all	WT-MOI2.0
WDR20-202	44.3124976732881	-0.537457791959516	-0.50008127699163	0.411514032575521	-1.30604973200004	0.191535645853611	0.441461512183547	WDR20	protein_coding	protein_coding	DETs_all	WT-MOI2.0
WDR20-220	0.520242871066588	-1.05119884779058	-0.113551047288521	4.03435579706376	-0.260561760208569	0.79443048212297		WDR20	protein_coding	processed_transcript	DETs_all	WT-MOI2.0
WDR20-207	25.6551579752929	1.06095887948618	0.503360052755525	1.57610713313507	0.673151499147017	0.500850913384613	0.76039714163357	WDR20	protein_coding	nonsense_mediated_decay	DETs_all	WT-MOI2.0
WDR20-204	45.5851835466664	0.0600407198367161	0.0308604618715572	1.46368749074558	0.0410201769273387	0.96727981053677	0.989004696361045	WDR20	protein_coding	protein_coding	DETs_all	WT-MOI2.0
WDR20-211	0							WDR20	protein_coding	protein_coding	DETs_all	WT-MOI2.0
WDR20-216	0							WDR20	protein_coding	protein_coding	DETs_all	WT-MOI2.0
WDR20-201	0							WDR20	protein_coding	protein_coding	DETs_all	WT-MOI2.0
WDR20-206	39.6894969120271	-2.94940134109144	-1.15288521140192	1.78164318195413	-1.65543885047538	0.0978355107787963	0.282612787855445	WDR20	protein_coding	protein_coding	DETs_all	WT-MOI2.0
WDR20-209	11.0052218213174	-0.905045991547302	-0.696384367694315	0.824466189032333	-1.09773572717341	0.272319904202681	0.549071491702687	WDR20	protein_coding	nonsense_mediated_decay	DETs_all	WT-MOI2.0
WDR20-210	67.9869454857995	0.781179614158771	0.257148764722795	2.13551091901985	0.365804551595229	0.714510923258854	0.88628592588961	WDR20	protein_coding	protein_coding	DETs_all	WT-MOI2.0
WDR20-212	0.194667135087157	0.766479819344731	0.0853494824372575	4.07338119507528	0.188167957438259	0.850744990045861		WDR20	protein_coding	processed_transcript	DETs_all	WT-MOI2.0
WDR20-217	0							WDR20	protein_coding	protein_coding	DETs_all	WT-MOI2.0
WDR20-219	0							WDR20	protein_coding	processed_transcript	DETs_all	WT-MOI2.0
WDR20-214	0							WDR20	protein_coding	processed_transcript	DETs_all	WT-MOI2.0
WDR20-215	0							WDR20	protein_coding	processed_transcript	DETs_all	WT-MOI2.0
WDR20-208	0							WDR20	protein_coding	processed_transcript	DETs_all	WT-MOI2.0
WDR20-218	0							WDR20	protein_coding	protein_coding	DETs_all	WT-MOI2.0
MOK-237	5.21767975799085	-0.631792895034269	-0.207863378691171	2.14293836488956	-0.294825509396687	0.768127178446531		MOK	protein_coding	processed_transcript	DETs_all	WT-MOI2.0
MOK-236	25.079736149332	0.80799721937544	0.688917595058418	0.626749497490432	1.28918686430662	0.197333130558516	0.449931354459998	MOK	protein_coding	nonsense_mediated_decay	DETs_all	WT-MOI2.0
MOK-238	3.55703133822219	-1.25653411733803	-0.379438634802735	2.27396181482109	-0.552574853785262	0.58055456489014		MOK	protein_coding	protein_coding	DETs_all	WT-MOI2.0
MOK-235	0							MOK	protein_coding	processed_transcript	DETs_all	WT-MOI2.0
MOK-239	0							MOK	protein_coding	protein_coding	DETs_all	WT-MOI2.0
MOK-216	14.6380062514891	0.144671355135179	0.122606565510232	0.638391887939757	0.226618410835495	0.820720474941047	0.933755072369722	MOK	protein_coding	retained_intron	DETs_all	WT-MOI2.0
MOK-219	13.3660065845065	2.14552921210504	0.266830809406323	3.7490725021772	0.572282667475505	0.567130490127162	0.806584437787557	MOK	protein_coding	nonsense_mediated_decay	DETs_all	WT-MOI2.0
MOK-203	0.662383527976386	-3.01249147961525	-0.387266655499787	3.97727813666067	-0.757425399005298	0.448795044174956		MOK	protein_coding	protein_coding	DETs_all	WT-MOI2.0
MOK-229	0.449807541341816	2.19523300086245	0.298902178615412	3.99768488433878	0.549126072808399	0.582918933501251		MOK	protein_coding	retained_intron	DETs_all	WT-MOI2.0
MOK-201	8.5653539438349	6.44738367955811	0.462661285743414	3.91161532338739	1.64826629065733	0.0992980388648214	0.285031108709888	MOK	protein_coding	protein_coding	DETs_all	WT-MOI2.0
MOK-210	3.38340745050063	-2.13664754622234	-0.756771266888431	2.01858038782855	-1.05849019395299	0.289832019044567		MOK	protein_coding	retained_intron	DETs_all	WT-MOI2.0
MOK-228	3.17125560278059	5.0131643058814	0.450000884658307	3.9198595921984	1.27891425393373	0.20092725260804		MOK	protein_coding	protein_coding	DETs_all	WT-MOI2.0
MOK-234	0							MOK	protein_coding	protein_coding	DETs_all	WT-MOI2.0
MOK-226	2.14159346701617	-4.69789413262764	-0.444377411719384	3.92882718563108	-1.19574975193851	0.231794229901843		MOK	protein_coding	protein_coding	DETs_all	WT-MOI2.0
MOK-207	83.6672974345495	-1.13422266145853	-0.650984570640322	1.29095232935289	-0.878593760334341	0.379621580178756	0.661174516851651	MOK	protein_coding	retained_intron	DETs_all	WT-MOI2.0
MOK-225	0.58400140526147	2.54762886843182	0.349346806986928	3.97825713129025	0.640388186171757	0.521920261386923		MOK	protein_coding	protein_coding	DETs_all	WT-MOI2.0
MOK-215	0							MOK	protein_coding	processed_transcript	DETs_all	WT-MOI2.0
MOK-208	6.65129300162853	-6.33367683611206	-0.707169153272939	3.21879861139026	-1.96771454222059	0.0491008916502		MOK	protein_coding	protein_coding	DETs_all	WT-MOI2.0
MOK-233	37.9022434605884	-0.749334578062679	-0.417321621011623	1.34034879530234	-0.559059388637458	0.576121189695444	0.81209911560439	MOK	protein_coding	protein_coding	DETs_all	WT-MOI2.0
MOK-220	7.9319378347177	-0.221934722482966	-0.069907744868679	2.21323433744375	-0.10027619702453	0.920125054251861	0.972840947643419	MOK	protein_coding	protein_coding	DETs_all	WT-MOI2.0
MOK-223	2.33869938478868	4.58711221845009	0.443725687415056	3.92434385469335	1.16888641472232	0.242449397691471		MOK	protein_coding	protein_coding	DETs_all	WT-MOI2.0
MOK-224	3.16267782288286	-0.559983836790036	-0.0761971580018908	3.78462096729875	-0.147962990647838	0.882371975873729		MOK	protein_coding	protein_coding	DETs_all	WT-MOI2.0
MOK-209	0							MOK	protein_coding	processed_transcript	DETs_all	WT-MOI2.0
MOK-214	3.18991428865662	-0.351476180695022	-0.204509539764502	1.26895139083551	-0.276981595381365	0.781794238238736		MOK	protein_coding	retained_intron	DETs_all	WT-MOI2.0
MOK-231	0.682120653896697	2.83301925079028	0.393120663160535	3.9655751135662	0.714403124303093	0.47497794060623		MOK	protein_coding	processed_transcript	DETs_all	WT-MOI2.0
MOK-212	0.801995309338125	-0.729688760641333	-0.101900736329504	3.7596643089963	-0.194083487426071	0.846110510913137		MOK	protein_coding	retained_intron	DETs_all	WT-MOI2.0
MOK-217	0.379176464557798	-2.18850702507842	-0.254695007066064	4.0307346492833	-0.54295487435958	0.587160872566365		MOK	protein_coding	nonsense_mediated_decay	DETs_all	WT-MOI2.0
MOK-240	0							MOK	protein_coding	nonsense_mediated_decay	DETs_all	WT-MOI2.0
MOK-218	0							MOK	protein_coding	processed_transcript	DETs_all	WT-MOI2.0
MOK-205	6.88674877988618	-0.449114381533472	-0.0916442248621075	2.96585033848749	-0.151428538286429	0.879637678732726	0.957999087989101	MOK	protein_coding	nonsense_mediated_decay	DETs_all	WT-MOI2.0
MOK-202	0.379176464557798	-2.18850702507842	-0.254695007066064	4.0307346492833	-0.54295487435958	0.587160872566365		MOK	protein_coding	nonsense_mediated_decay	DETs_all	WT-MOI2.0
MOK-222	0.940933649764165	0.683709633557595	0.0858267957992659	3.93399837901763	0.173795097935024	0.862026497048193		MOK	protein_coding	nonsense_mediated_decay	DETs_all	WT-MOI2.0
MOK-206	0							MOK	protein_coding	nonsense_mediated_decay	DETs_all	WT-MOI2.0
MOK-230	8.96041154424357	-2.76315825577052	-0.550395222182367	2.78411548507877	-0.992472571838143	0.320967052812895	0.603097263459262	MOK	protein_coding	processed_transcript	DETs_all	WT-MOI2.0
MOK-211	0							MOK	protein_coding	retained_intron	DETs_all	WT-MOI2.0
MOK-232	1.24401846507033	-3.9140976986254	-0.656286188264052	3.16901744203981	-1.23511396519989	0.216788092666823		MOK	protein_coding	nonsense_mediated_decay	DETs_all	WT-MOI2.0
MOK-221	0							MOK	protein_coding	processed_transcript	DETs_all	WT-MOI2.0
MOK-213	0.584674846197169	2.6157728051836	0.367644562101233	3.97500324476111	0.658055514452994	0.510502459664072		MOK	protein_coding	nonsense_mediated_decay	DETs_all	WT-MOI2.0
MOK-227	0.178466122251347	-1.21027071763508	-0.144812383039273	4.0804728567969	-0.296600604907619	0.766771448992526		MOK	protein_coding	processed_transcript	DETs_all	WT-MOI2.0
MOK-204	0							MOK	protein_coding	retained_intron	DETs_all	WT-MOI2.0
ZNF839-206	68.0909675223135	0.363687222574333	0.314198847066339	0.596398353662533	0.609805879477866	0.541990406312283	0.78981023184609	ZNF839	protein_coding	protein_coding	DETs_all	WT-MOI2.0
ZNF839-209	166.555242195276	1.40346302732759	1.34029637038825	0.326783059238885	4.29478514154443	1.74862603609331e-05	0.000240827534622432	ZNF839	protein_coding	protein_coding	DETs_all	WT-MOI2.0
ZNF839-202	84.7336865449586	-1.44772189740132	-1.13093290110407	0.794743896386559	-1.82162065538804	0.0685125646140891	0.222278723165282	ZNF839	protein_coding	protein_coding	DETs_all	WT-MOI2.0
ZNF839-207	13.5792461086202	1.96341987087612	0.660404767064016	2.05368230790036	0.956048490714939	0.339047736529046	0.620771366928424	ZNF839	protein_coding	nonsense_mediated_decay	DETs_all	WT-MOI2.0
ZNF839-212	9.84225676239277	-0.595222509214304	-0.363175778885368	1.20874538742215	-0.492430014962635	0.622415385144496	0.839503596107704	ZNF839	protein_coding	protein_coding	DETs_all	WT-MOI2.0
ZNF839-211	0.974458076995282	3.33797299553215	0.413404793455446	3.94835146048802	0.845409287632053	0.397882360714159		ZNF839	protein_coding	protein_coding	DETs_all	WT-MOI2.0
ZNF839-208	2.72151116275995	-5.04486145134803	-0.449645526977978	3.92412165817731	-1.28560271337033	0.198581749303341		ZNF839	protein_coding	protein_coding	DETs_all	WT-MOI2.0
ZNF839-205	2.87435267393634	4.87051173854397	0.447997192280725	3.92121706963256	1.2420918434389	0.214202677639969		ZNF839	protein_coding	protein_coding	DETs_all	WT-MOI2.0
ZNF839-204	7.29690988463514	-2.60287533301257	-1.03557627491974	1.81193265003934	-1.43651880932553	0.150854768030858	0.378099668255556	ZNF839	protein_coding	protein_coding	DETs_all	WT-MOI2.0
ZNF839-203	4.29988412220063	0.483790987404896	0.252400139369989	1.43482700617285	0.337177224378656	0.73598330536353		ZNF839	protein_coding	retained_intron	DETs_all	WT-MOI2.0
ZNF839-210	0.688124008490888	-3.06336223675569	-0.392351283813947	3.97485648669072	-0.770684991272755	0.440893670218712		ZNF839	protein_coding	protein_coding	DETs_all	WT-MOI2.0
ZNF839-201	13.285854029412	0.114147287838322	0.08258025927257	0.932842040743733	0.12236507667184	0.902609895402872	0.967049951247138	ZNF839	protein_coding	processed_transcript	DETs_all	WT-MOI2.0
CINP-207	115.87586131818	0.12749176653215	0.123554437052267	0.268414598889806	0.474980746425381	0.634800696614629	0.846362584977203	CINP	protein_coding	nonsense_mediated_decay	DETs_all	WT-MOI2.0
CINP-206	9.03398655083213	-6.77529532731545	-0.799653423278756	3.05712154593565	-2.21623354698573	0.0266755114776874	0.111629530120109	CINP	protein_coding	nonsense_mediated_decay	DETs_all	WT-MOI2.0
CINP-208	7.54396068765671	0.584500565584647	0.441371027457885	0.857863576706717	0.681344425215611	0.495653579188292	0.756054232084268	CINP	protein_coding	processed_transcript	DETs_all	WT-MOI2.0
CINP-201	380.424075074918	-0.931367745791291	-0.91768388456436	0.183816259090596	-5.06684093343589	4.04471997388028e-07	8.14474343918028e-06	CINP	protein_coding	protein_coding	DETs_all	WT-MOI2.0
CINP-202	158.108941907834	1.64723887311455	1.54881445532846	0.3791910824287	4.34408652905038	1.39856385717525e-05	0.000197896944249833	CINP	protein_coding	protein_coding	DETs_all	WT-MOI2.0
CINP-203	6.89935190187842	-0.72194007005663	-0.351781088541614	1.5364738378774	-0.469868117672588	0.638449243899706	0.848409024568055	CINP	protein_coding	protein_coding	DETs_all	WT-MOI2.0
CINP-209	74.3480505901536	-0.375026863129388	-0.349989427905994	0.402404997602115	-0.931963731474833	0.351355269246934	0.633244680141299	CINP	protein_coding	processed_transcript	DETs_all	WT-MOI2.0
CINP-205	1.51670585823119	-4.19704407060753	-0.434590244445349	3.9379470241744	-1.06579495479309	0.286516342085812		CINP	protein_coding	nonsense_mediated_decay	DETs_all	WT-MOI2.0
CINP-204	1.02618265814214	1.01884341879824	0.143256618678012	3.70605625974683	0.274913100986718	0.78338300169026		CINP	protein_coding	retained_intron	DETs_all	WT-MOI2.0
TECPR2-201	491.120112919855	-0.113086077140472	-0.11217139032809	0.135806084469537	-0.83270258164198	0.40501248816952	0.684343538566337	TECPR2	protein_coding	protein_coding	DETs_all	WT-MOI2.0
TECPR2-207	0.584674846197169	2.6157728051836	0.367644562101233	3.97500324476111	0.658055514452994	0.510502459664072		TECPR2	protein_coding	processed_transcript	DETs_all	WT-MOI2.0
TECPR2-203	117.896385999983	-0.448759966143352	-0.431154800246709	0.30365625284254	-1.47785517980443	0.139446545135872	0.358190047900634	TECPR2	protein_coding	protein_coding	DETs_all	WT-MOI2.0
TECPR2-205	0							TECPR2	protein_coding	processed_transcript	DETs_all	WT-MOI2.0
TECPR2-202	3.67644484507324	-5.4787169093165	-1.47317119353286	2.23908087307522	-2.44685976964819	0.0144106894826028		TECPR2	protein_coding	processed_transcript	DETs_all	WT-MOI2.0
TECPR2-206	0.778668540348627	2.9692442869852	0.398565090430646	3.96033260644058	0.749746191053853	0.453407582050844		TECPR2	protein_coding	retained_intron	DETs_all	WT-MOI2.0
TECPR2-204	13.6591106497617	-2.62003351445131	-1.00896424772259	1.83620275245749	-1.42687593237989	0.153615659258223	0.382700028993435	TECPR2	protein_coding	retained_intron	DETs_all	WT-MOI2.0
RNU6-244P-201	0							RNU6-244P	snRNA	snRNA	DETs_all	WT-MOI2.0
ANKRD9-201	532.881904498102	-0.766807697968857	-0.761254138143068	0.128434438608579	-5.97042122250253	2.36641825146211e-09	7.27565836013293e-08	ANKRD9	protein_coding	protein_coding	DETs_all	WT-MOI2.0
ANKRD9-204	7.79514519234871	-0.0255134387437757	-0.0156454408451552	1.18951925779277	-0.0214485293757392	0.982887861612244	0.99405695402399	ANKRD9	protein_coding	protein_coding	DETs_all	WT-MOI2.0
ANKRD9-205	44.1682763450823	-2.46895349495239	-2.21855469623002	0.507759940224193	-4.86244246417365	1.15946086751064e-06	2.11390874192217e-05	ANKRD9	protein_coding	protein_coding	DETs_all	WT-MOI2.0
ANKRD9-203	67.8027613221923	-0.205199159722211	-0.189493176074116	0.432987529311154	-0.473914710773922	0.635560728460898	0.84669114688653	ANKRD9	protein_coding	protein_coding	DETs_all	WT-MOI2.0
ANKRD9-202	0.551823859901751	-0.62713508723408	-0.0909245878443985	4.01534946318555	-0.156184434999724	0.875887645241263		ANKRD9	protein_coding	protein_coding	DETs_all	WT-MOI2.0
MIR4309-201	0							MIR4309	miRNA	miRNA	DETs_all	WT-MOI2.0
LINC02323-201	0.891852478487292	-0.451380774586522	-0.104402364463617	2.75719951651442	-0.163709870063065	0.869959547197579		LINC02323	lncRNA	lncRNA	DETs_all	WT-MOI2.0
RN7SL546P-201	0							RN7SL546P	misc_RNA	misc_RNA	DETs_all	WT-MOI2.0
RCOR1-201	932.589369100673	0.367787239227614	0.365315162537315	0.123729368984116	2.97251365821505	0.00295372068072681	0.0198452909605449	RCOR1	protein_coding	protein_coding	DETs_all	WT-MOI2.0
RCOR1-202	0							RCOR1	protein_coding	retained_intron	DETs_all	WT-MOI2.0
RCOR1-203	1.36793762554412	-0.124439548630969	-0.0444360892535774	2.02535530973588	-0.0614408484441165	0.951008121437346		RCOR1	protein_coding	retained_intron	DETs_all	WT-MOI2.0
RCOR1-204	13.8543818019806	-0.621806475541097	-0.51548207542076	0.681142304142389	-0.912887764802687	0.361301573089217	0.642876714822564	RCOR1	protein_coding	nonsense_mediated_decay	DETs_all	WT-MOI2.0
RPL23AP11-201	0.0974458076995282	0.684858397513958	0.0853494824372574	4.0763411111098	0.168008117781758	0.866576892792697		RPL23AP11	processed_pseudogene	processed_pseudogene	DETs_all	WT-MOI2.0
AL132801.1-201	0							AL132801.1	misc_RNA	misc_RNA	DETs_all	WT-MOI2.0
AL132801.2-201	0							AL132801.2	lncRNA	lncRNA	DETs_all	WT-MOI2.0
AL132801.2-202	0							AL132801.2	lncRNA	lncRNA	DETs_all	WT-MOI2.0
TRAF3-203	995.356713358475	0.123937491624986	0.122098969747941	0.184521129267867	0.671671001129997	0.501793166521046	0.761124411153137	TRAF3	protein_coding	protein_coding	DETs_all	WT-MOI2.0
TRAF3-208	111.516885232211	0.977346492363863	0.526501144690234	1.38660691446643	0.704847554247159	0.480905111016933	0.745002374571662	TRAF3	protein_coding	protein_coding	DETs_all	WT-MOI2.0
TRAF3-201	0							TRAF3	protein_coding	protein_coding	DETs_all	WT-MOI2.0
TRAF3-204	75.9893707106412	-0.650785708493877	-0.202118037460387	2.23199888154834	-0.291570804033032	0.770614800903705	0.912376083192683	TRAF3	protein_coding	protein_coding	DETs_all	WT-MOI2.0
TRAF3-209	4.99705142303773	-5.92032697819955	-0.458827841105758	3.91623533098328	-1.5117393307192	0.130600188820214		TRAF3	protein_coding	protein_coding	DETs_all	WT-MOI2.0
TRAF3-202	97.5446502492176	0.671159701607951	0.231655283636024	2.06425992130895	0.325133329712844	0.745080164664954	0.900245943702035	TRAF3	protein_coding	protein_coding	DETs_all	WT-MOI2.0
TRAF3-205	4.594733465317	-1.92893391719309	-0.613379627877843	2.16041337972779	-0.892854087691373	0.371935316809445		TRAF3	protein_coding	nonsense_mediated_decay	DETs_all	WT-MOI2.0
TRAF3-206	0							TRAF3	protein_coding	retained_intron	DETs_all	WT-MOI2.0
TRAF3-207	18.0057307988088	-2.51046202599774	-0.907973548021629	1.90903019288497	-1.31504574173543	0.188494530022271	0.437488733235287	TRAF3	protein_coding	protein_coding	DETs_all	WT-MOI2.0
RNU6-1316P-201	0							RNU6-1316P	snRNA	snRNA	DETs_all	WT-MOI2.0
AMN-201	1.92934187434378	-1.21631623870827	-0.342868530161622	2.4000787019175	-0.506781814169892	0.612307917847546		AMN	protein_coding	protein_coding	DETs_all	WT-MOI2.0
AMN-202	2.08992787830037	-1.59870380084039	-0.484584664636328	2.28343868573039	-0.700129944732463	0.483846156629423		AMN	protein_coding	retained_intron	DETs_all	WT-MOI2.0
AMN-203	3.96093475913084	-0.520610491595889	-0.307664533138931	1.24803699268412	-0.417143477835721	0.676573464982167		AMN	protein_coding	retained_intron	DETs_all	WT-MOI2.0
AMN-204	0							AMN	protein_coding	retained_intron	DETs_all	WT-MOI2.0
AMN-206	0							AMN	protein_coding	protein_coding	DETs_all	WT-MOI2.0
AMN-207	0							AMN	protein_coding	protein_coding	DETs_all	WT-MOI2.0
AMN-205	0.194667135087157	0.766479819344731	0.0853494824372575	4.07338119507528	0.188167957438259	0.850744990045861		AMN	protein_coding	retained_intron	DETs_all	WT-MOI2.0
CDC42BPB-201	4075.39410707811	0.0887567298973963	0.088407159407353	0.0945855391630672	0.938375259926129	0.348051595420175	0.629999820987228	CDC42BPB	protein_coding	protein_coding	DETs_all	WT-MOI2.0
CDC42BPB-207	20.4984082675573	0.632429231613403	0.547462666967079	0.592762762879406	1.06691794967233	0.286008888623014	0.56432863413615	CDC42BPB	protein_coding	retained_intron	DETs_all	WT-MOI2.0
CDC42BPB-206	1.54747799819647	-2.0013772419522	-0.340686385413924	3.24368007458312	-0.617008211640421	0.537229309414098		CDC42BPB	protein_coding	retained_intron	DETs_all	WT-MOI2.0
CDC42BPB-205	8.10012052732863	-1.14031027827034	-0.655037126971012	1.28506834046525	-0.887353802411392	0.374888447412422	0.656354348965998	CDC42BPB	protein_coding	retained_intron	DETs_all	WT-MOI2.0
CDC42BPB-203	31.141967900203	0.479413557216969	0.249252755550035	1.44314898840362	0.332199628083644	0.739738524575298	0.898185834712485	CDC42BPB	protein_coding	processed_transcript	DETs_all	WT-MOI2.0
CDC42BPB-204	261.626104055047	0.225491092092154	0.217187811673858	0.294178954604267	0.766509937447724	0.443372941228861	0.716415925029311	CDC42BPB	protein_coding	protein_coding	DETs_all	WT-MOI2.0
CDC42BPB-209	1.29436963380746	-0.314587783620081	-0.0470986350203009	3.56246757910267	-0.0883061464097088	0.929633353914175		CDC42BPB	protein_coding	processed_transcript	DETs_all	WT-MOI2.0
CDC42BPB-202	0.941897954175202	-2.16025693138356	-0.258671448368144	3.70405127895714	-0.583214639510004	0.559748817275398		CDC42BPB	protein_coding	protein_coding	DETs_all	WT-MOI2.0
CDC42BPB-208	0.551823859901751	-0.62713508723408	-0.0909245878443985	4.01534946318555	-0.156184434999724	0.875887645241263		CDC42BPB	protein_coding	retained_intron	DETs_all	WT-MOI2.0
AL117209.1-201	0.176180866821144	0.766479819344731	0.0853494824372574	4.07338119507528	0.188167957438259	0.850744990045861		AL117209.1	lncRNA	lncRNA	DETs_all	WT-MOI2.0
RPL13P6-201	0							RPL13P6	processed_pseudogene	processed_pseudogene	DETs_all	WT-MOI2.0
LBHD2-201	0.87314172990938	-0.591714182985467	-0.0790036583543204	3.80533864854634	-0.155495801460799	0.876430463634119		LBHD2	protein_coding	protein_coding	DETs_all	WT-MOI2.0
AL161669.1-201	0							AL161669.1	lncRNA	lncRNA	DETs_all	WT-MOI2.0
EXOC3L4-201	16.4044387295331	-0.997820205693703	-0.850453397360387	0.625633779482344	-1.5948950303152	0.110735711147209	0.306424742837734	EXOC3L4	protein_coding	protein_coding	DETs_all	WT-MOI2.0
EXOC3L4-202	0							EXOC3L4	protein_coding	protein_coding	DETs_all	WT-MOI2.0
EXOC3L4-207	4.25254389830163	-1.14255068910636	-0.367943195177582	2.16993458654591	-0.526536927053211	0.598515202044628		EXOC3L4	protein_coding	retained_intron	DETs_all	WT-MOI2.0
EXOC3L4-205	5.07456826562952	-1.51568867988485	-1.01240387322851	1.0592609543009	-1.430892617849	0.15246099309715		EXOC3L4	protein_coding	retained_intron	DETs_all	WT-MOI2.0
EXOC3L4-203	6.79938762101041	-0.832145141489322	-0.54057248346417	1.09788501584743	-0.757952908982014	0.448479174409579		EXOC3L4	protein_coding	nonsense_mediated_decay	DETs_all	WT-MOI2.0
EXOC3L4-206	0							EXOC3L4	protein_coding	protein_coding	DETs_all	WT-MOI2.0
EXOC3L4-204	16.7544305454894	-0.226363191921606	-0.178946461292302	0.775607088807182	-0.291852917783066	0.770399083098111	0.912271259836885	EXOC3L4	protein_coding	retained_intron	DETs_all	WT-MOI2.0
LINC00677-201	0.704325021326697	-1.61892361702128	-0.178200356985046	3.89520504212501	-0.415619614247081	0.677688371672849		LINC00677	lncRNA	lncRNA	DETs_all	WT-MOI2.0
LINC00677-202	0							LINC00677	lncRNA	lncRNA	DETs_all	WT-MOI2.0
TNFAIP2-203	155.435791230046	0.108692109316157	0.104744271461598	0.292088739510001	0.372120162860423	0.709803384815153	0.883899223265388	TNFAIP2	protein_coding	processed_transcript	DETs_all	WT-MOI2.0
TNFAIP2-202	686.087841590574	0.479306396236213	0.469528749065432	0.217068272990015	2.20809052209238	0.0272379635748911	0.113306734892446	TNFAIP2	protein_coding	protein_coding	DETs_all	WT-MOI2.0
TNFAIP2-209	6918.51648291038	0.662975101906434	0.6535176313755	0.180963089787947	3.66359296077068	0.000248701896658962	0.00246938165606173	TNFAIP2	protein_coding	protein_coding	DETs_all	WT-MOI2.0
TNFAIP2-201	7312.38650145311	0.961480409245127	0.949822800302523	0.1666628717514	5.76901381298231	7.97367693883111e-09	2.22280483378737e-07	TNFAIP2	protein_coding	protein_coding	DETs_all	WT-MOI2.0
TNFAIP2-207	2.87976403822773	-0.624305985737785	-0.29650377406359	1.58957222386769	-0.392750940387437	0.694503442675876		TNFAIP2	protein_coding	nonsense_mediated_decay	DETs_all	WT-MOI2.0
TNFAIP2-205	0							TNFAIP2	protein_coding	nonsense_mediated_decay	DETs_all	WT-MOI2.0
TNFAIP2-206	39.7533695097082	-0.181402674241813	-0.157072133077032	0.593100229180973	-0.305855006146796	0.759715045119881	0.90765982707706	TNFAIP2	protein_coding	retained_intron	DETs_all	WT-MOI2.0
TNFAIP2-208	0							TNFAIP2	protein_coding	protein_coding	DETs_all	WT-MOI2.0
TNFAIP2-210	10.2622196489681	-0.337533974135218	-0.225337812005872	1.05962937156293	-0.318539654707156	0.75007561975304	0.902930657564799	TNFAIP2	protein_coding	nonsense_mediated_decay	DETs_all	WT-MOI2.0
TNFAIP2-204	2541.81407238454	0.959778134446958	0.951500961114425	0.140320823576076	6.83988384608223	7.92574171019689e-12	3.58894137310758e-10	TNFAIP2	protein_coding	protein_coding	DETs_all	WT-MOI2.0
TNFAIP2-211	556.148609909493	2.34318798924912	1.97185527751924	0.651220421785436	3.59814881545768	0.000320490231502231	0.00307612960006172	TNFAIP2	protein_coding	processed_transcript	DETs_all	WT-MOI2.0
NDUFB4P11-201	2.71727444850029	-0.116402169834495	-0.0633634245729939	1.37558183134898	-0.0846203164230101	0.932563246828817		NDUFB4P11	transcribed_processed_pseudogene	transcribed_processed_pseudogene	DETs_all	WT-MOI2.0
NDUFB4P11-202	0.988536680674417	0.858384794865149	0.260882631290228	2.27306973845224	0.377632406232127	0.705703687560376		NDUFB4P11	transcribed_processed_pseudogene	processed_transcript	DETs_all	WT-MOI2.0
RPL21P12-201	0							RPL21P12	processed_pseudogene	processed_pseudogene	DETs_all	WT-MOI2.0
GCSHP2-201	0							GCSHP2	processed_pseudogene	processed_pseudogene	DETs_all	WT-MOI2.0
LINC00605-201	15.7413735504011	1.27052952368835	1.06702158324103	0.657088881366773	1.93357331057801	0.0531656113914369	0.185157470034963	LINC00605	lncRNA	lncRNA	DETs_all	WT-MOI2.0
AL161669.2-201	0							AL161669.2	processed_pseudogene	processed_pseudogene	DETs_all	WT-MOI2.0
AL161669.3-201	1.71548063987618	4.12302230235607	0.816771946493174	2.84782491851149	1.44777941774282	0.14767875078257		AL161669.3	lncRNA	lncRNA	DETs_all	WT-MOI2.0
RPL21P13-201	0.0974458076995282	0.684858397513958	0.0853494824372574	4.0763411111098	0.168008117781758	0.866576892792697		RPL21P13	processed_pseudogene	processed_pseudogene	DETs_all	WT-MOI2.0
RAP2CP1-201	0							RAP2CP1	transcribed_processed_pseudogene	transcribed_processed_pseudogene	DETs_all	WT-MOI2.0
RAP2CP1-202	0							RAP2CP1	transcribed_processed_pseudogene	processed_transcript	DETs_all	WT-MOI2.0
AL138976.1-201	0							AL138976.1	processed_pseudogene	processed_pseudogene	DETs_all	WT-MOI2.0
AL138976.2-201	3.26587748181345	-0.502561873091829	-0.286167415420733	1.3117956867452	-0.383109868533548	0.701638302814063		AL138976.2	lncRNA	lncRNA	DETs_all	WT-MOI2.0
EIF5-216	165.940927192307	-0.646295093929719	-0.584723307625109	0.487609035203413	-1.32543707616104	0.1850262266526	0.432159255548718	EIF5	protein_coding	processed_transcript	DETs_all	WT-MOI2.0
EIF5-210	183.895796562566	0.0889956021139448	0.0849647968661833	0.327363645359445	0.271855483574628	0.78573314143086	0.919433389942169	EIF5	protein_coding	retained_intron	DETs_all	WT-MOI2.0
EIF5-214	31.8477808287568	-1.01093870300822	-0.221332112543649	2.8068990947972	-0.360162110879607	0.718725907147702	0.8883154711511	EIF5	protein_coding	protein_coding	DETs_all	WT-MOI2.0
EIF5-215	133.096050137639	-2.23981645459764	-1.27257112122319	1.28952294906243	-1.7369341555543	0.0823987937596808	0.251653637754549	EIF5	protein_coding	protein_coding	DETs_all	WT-MOI2.0
EIF5-201	298.435950060477	-0.233868204685761	-0.22803220821007	0.240894748785321	-0.970831476671908	0.33163220530706	0.613136637783385	EIF5	protein_coding	protein_coding	DETs_all	WT-MOI2.0
EIF5-213	1.3626699456101	3.78528138654991	0.425838943566465	3.93733249309513	0.961382203100227	0.336360029306377		EIF5	protein_coding	processed_transcript	DETs_all	WT-MOI2.0
EIF5-204	24.8239668264657	-0.855339093211655	-0.367800778181359	1.72302962819402	-0.496415777892439	0.619601095477261	0.837656065264471	EIF5	protein_coding	protein_coding	DETs_all	WT-MOI2.0
EIF5-203	3.23991516259436	0.428689571562767	0.131782688609987	2.26278613673863	0.189452093860112	0.849738498652126		EIF5	protein_coding	protein_coding	DETs_all	WT-MOI2.0
EIF5-218	0							EIF5	protein_coding	protein_coding	DETs_all	WT-MOI2.0
EIF5-202	1554.4085849255	0.153972067429831	0.15074685050776	0.21999703606555	0.699882462888971	0.484000710316176	0.747666931078428	EIF5	protein_coding	protein_coding	DETs_all	WT-MOI2.0
EIF5-209	0							EIF5	protein_coding	protein_coding	DETs_all	WT-MOI2.0
EIF5-211	1.3626699456101	3.78528138654991	0.425838943566465	3.93733249309513	0.961382203100227	0.336360029306377		EIF5	protein_coding	protein_coding	DETs_all	WT-MOI2.0
EIF5-205	3139.07140928481	0.542381557353643	0.539228654073665	0.115043326446285	4.71458514029395	2.42203715287129e-06	4.13793947944993e-05	EIF5	protein_coding	protein_coding	DETs_all	WT-MOI2.0
EIF5-206	1.44641947110118	3.87595665497552	0.428331381230707	3.93548102428239	0.984874944399528	0.324685502061088		EIF5	protein_coding	retained_intron	DETs_all	WT-MOI2.0
EIF5-221	67.2678182193135	-3.427072532899	-2.35706228908708	0.993867868324435	-3.44821745638755	0.000564299520305819	0.00500190284135113	EIF5	protein_coding	retained_intron	DETs_all	WT-MOI2.0
EIF5-217	2.37177960052106	1.19802205113912	0.448346662586811	1.94175588957449	0.616978713736076	0.53724876603469		EIF5	protein_coding	retained_intron	DETs_all	WT-MOI2.0
EIF5-212	1.81376273478494	0.640480215915839	0.242082091932585	1.92413887028924	0.332865899548903	0.739235511178075		EIF5	protein_coding	retained_intron	DETs_all	WT-MOI2.0
EIF5-208	8.52306865489814	-1.99248663838119	-0.380282772155705	2.96573392565027	-0.671835939545493	0.50168814613868	0.761090754748619	EIF5	protein_coding	retained_intron	DETs_all	WT-MOI2.0
EIF5-219	5.93413062925391	0.328749094323642	0.18816948652293	1.29551745077247	0.253758908556284	0.799681820708143		EIF5	protein_coding	retained_intron	DETs_all	WT-MOI2.0
EIF5-207	50.2376838158972	0.340203893852831	0.268212229052899	0.77895305046694	0.436745056263529	0.662296249440726	0.861338762039734	EIF5	protein_coding	retained_intron	DETs_all	WT-MOI2.0
EIF5-220	1.3040645570273	-1.88438338469961	-0.612978465200017	2.17126726072153	-0.867872610059719	0.385464074782577		EIF5	protein_coding	processed_transcript	DETs_all	WT-MOI2.0
SNORA28-201	0.194667135087157	0.766479819344731	0.0853494824372575	4.07338119507528	0.188167957438259	0.850744990045861		SNORA28	snoRNA	snoRNA	DETs_all	WT-MOI2.0
HMGB3P26-201	0							HMGB3P26	processed_pseudogene	processed_pseudogene	DETs_all	WT-MOI2.0
RPSAP5-201	0.165595881994096	-1.21027071763508	-0.144812383039273	4.0804728567969	-0.296600604907619	0.766771448992526		RPSAP5	processed_pseudogene	processed_pseudogene	DETs_all	WT-MOI2.0
MARK3-206	337.400668015297	-0.597053640160815	-0.579173190386472	0.264557085779616	-2.25680456980154	0.0240202890750478	0.103340984031368	MARK3	protein_coding	protein_coding	DETs_all	WT-MOI2.0
MARK3-219	1.21065213498768	-3.87673271106769	-0.426900610941383	3.94565981424578	-0.982530905748835	0.325838364904964		MARK3	protein_coding	processed_transcript	DETs_all	WT-MOI2.0
MARK3-205	142.110659147729	-2.80542064628251	-0.593698010831395	2.66469839714163	-1.05280982241436	0.292428162282161	0.572192653951281	MARK3	protein_coding	protein_coding	DETs_all	WT-MOI2.0
MARK3-221	0.292337423098584	1.6482721357393	0.238962470400892	4.03853832862812	0.408135815885449	0.683173966582164		MARK3	protein_coding	processed_transcript	DETs_all	WT-MOI2.0
MARK3-204	0							MARK3	protein_coding	protein_coding	DETs_all	WT-MOI2.0
MARK3-202	323.493902363617	-0.0951653330457051	-0.0371143984207375	1.88123279702542	-0.0505866861327207	0.959654872169107	0.986219822219936	MARK3	protein_coding	protein_coding	DETs_all	WT-MOI2.0
MARK3-201	338.260072166069	1.18816544193991	1.05628465450107	0.531328388159289	2.23621675110592	0.0253375764669663	0.107466641777975	MARK3	protein_coding	protein_coding	DETs_all	WT-MOI2.0
MARK3-207	211.97449823666	1.27858950684071	0.687845325962248	1.38451299418551	0.923494046072777	0.355749801730027	0.637624938339037	MARK3	protein_coding	protein_coding	DETs_all	WT-MOI2.0
MARK3-220	1.91449380551185	2.11627812635379	0.339893585056407	3.29875988944518	0.641537485988326	0.521173534042984		MARK3	protein_coding	protein_coding	DETs_all	WT-MOI2.0
MARK3-212	5.79181337666721	-3.68842256054566	-0.756449233340332	2.68573517753415	-1.37333814271745	0.169647250086937		MARK3	protein_coding	retained_intron	DETs_all	WT-MOI2.0
MARK3-203	1.98715058392916	-4.59263161721402	-0.442604411796299	3.93049194120353	-1.16846229070444	0.242620341463899		MARK3	protein_coding	protein_coding	DETs_all	WT-MOI2.0
MARK3-225	0							MARK3	protein_coding	protein_coding	DETs_all	WT-MOI2.0
MARK3-223	0							MARK3	protein_coding	processed_transcript	DETs_all	WT-MOI2.0
MARK3-214	27.5663049789851	2.42880271473274	0.940822498212486	1.82197294412777	1.33306190004675	0.182511491151273	0.428513594279217	MARK3	protein_coding	processed_transcript	DETs_all	WT-MOI2.0
MARK3-222	0							MARK3	protein_coding	processed_transcript	DETs_all	WT-MOI2.0
MARK3-217	0							MARK3	protein_coding	processed_transcript	DETs_all	WT-MOI2.0
MARK3-224	0.778668540348627	2.9692442869852	0.398565090430646	3.96033260644058	0.749746191053853	0.453407582050844		MARK3	protein_coding	processed_transcript	DETs_all	WT-MOI2.0
MARK3-208	182.980879936436	0.927707785012238	0.516559322396077	1.33773670738499	0.693490564989967	0.488001744833516	0.750764516356255	MARK3	protein_coding	protein_coding	DETs_all	WT-MOI2.0
MARK3-216	0.973335675435783	3.29519142648816	0.410751443182707	3.94959242299242	0.834311765260971	0.404105323696797		MARK3	protein_coding	processed_transcript	DETs_all	WT-MOI2.0
MARK3-213	8.96357608988319	0.528043395069994	0.373588084029671	0.967266264083859	0.54591317269824	0.585125623087855	0.818014286039868	MARK3	protein_coding	retained_intron	DETs_all	WT-MOI2.0
MARK3-218	28.2168050098568	0.573300086253418	0.463282352519491	0.733545098332993	0.781547157163565	0.434480752534976	0.708929085740634	MARK3	protein_coding	retained_intron	DETs_all	WT-MOI2.0
MARK3-226	6.67662112127454	-0.496079521001641	-0.249318972462404	1.49800644156844	-0.33115980494866	0.74052377981044		MARK3	protein_coding	protein_coding	DETs_all	WT-MOI2.0
MARK3-211	0.331191763988193	-2.01882429949734	-0.254695013940801	4.04593535013672	-0.4989759165156	0.617796350544262		MARK3	protein_coding	protein_coding	DETs_all	WT-MOI2.0
MARK3-210	30.483523751656	0.179303216147908	0.151081164022244	0.65056257568988	0.275612558803845	0.782845662623914	0.91825108116477	MARK3	protein_coding	retained_intron	DETs_all	WT-MOI2.0
MARK3-215	16.2644716739116	-0.119589963943097	-0.0410465284860007	2.08227813032125	-0.057432271991757	0.954200856087702	0.984666342769996	MARK3	protein_coding	retained_intron	DETs_all	WT-MOI2.0
MARK3-209	33.1240718896393	0.712937497851247	0.658906985373341	0.430958957422065	1.6543048602956	0.0980655859613278	0.283094052506549	MARK3	protein_coding	retained_intron	DETs_all	WT-MOI2.0
RPL10AP1-201	0							RPL10AP1	processed_pseudogene	processed_pseudogene	DETs_all	WT-MOI2.0
CKB-201	487.654138394438	-0.982025786504098	-0.963127994571805	0.210598556185012	-4.66302240762459	3.11598809655165e-06	5.17486065694338e-05	CKB	protein_coding	protein_coding	DETs_all	WT-MOI2.0
CKB-210	21.2572154946182	-2.37974221394958	-0.307053824371116	3.62805394342587	-0.655928012939758			CKB	protein_coding	nonsense_mediated_decay	DETs_all	WT-MOI2.0
CKB-207	14.2224304506729	-1.51256181744637	-0.306069621105388	2.90629030558991	-0.520444160219347	0.602754037829547	0.828091253597835	CKB	protein_coding	retained_intron	DETs_all	WT-MOI2.0
CKB-202	20.0732505472242	-1.42026948801861	-0.848094548876035	1.23110911421371	-1.15365037235201	0.24864353783596	0.520265961083962	CKB	protein_coding	retained_intron	DETs_all	WT-MOI2.0
CKB-204	2.85545795602156	-5.11295191962939	-0.450537672053555	3.92332322318948	-1.303219650476	0.192499783277319		CKB	protein_coding	nonsense_mediated_decay	DETs_all	WT-MOI2.0
CKB-203	0							CKB	protein_coding	protein_coding	DETs_all	WT-MOI2.0
CKB-211	0.331191763988193	-2.01882429949734	-0.254695013940801	4.04593535013672	-0.4989759165156	0.617796350544262		CKB	protein_coding	protein_coding	DETs_all	WT-MOI2.0
CKB-212	2.79873260430346	-5.08529830114586	-1.21106865684572	2.42959695414435	-2.09306251082982	0.0363435747242396		CKB	protein_coding	retained_intron	DETs_all	WT-MOI2.0
CKB-217	1.01329063647162	-0.161676767431254	-0.0384354571530351	2.70914685376421	-0.0596781112868108	0.952412005319339		CKB	protein_coding	retained_intron	DETs_all	WT-MOI2.0
CKB-208	0							CKB	protein_coding	retained_intron	DETs_all	WT-MOI2.0
CKB-205	37.347331248256	-2.89498693630302	-1.83811684081138	1.12369912837667	-2.57630077588937	0.00998637353861191	0.0527036096386987	CKB	protein_coding	protein_coding	DETs_all	WT-MOI2.0
CKB-215	0.292337423098584	1.6482721357393	0.238962470400892	4.03853832862812	0.408135815885449	0.683173966582164		CKB	protein_coding	retained_intron	DETs_all	WT-MOI2.0
CKB-213	8.12549935612026	-1.34179056089162	-0.623530601027635	1.59636379152761	-0.840529312937889	0.400611673290119	0.680387176732618	CKB	protein_coding	retained_intron	DETs_all	WT-MOI2.0
CKB-209	0							CKB	protein_coding	retained_intron	DETs_all	WT-MOI2.0
CKB-214	0.544772346551895	-2.71990994968727	-0.347993470821827	3.99295638723235	-0.681176974129821	0.495759515900351		CKB	protein_coding	retained_intron	DETs_all	WT-MOI2.0
CKB-216	0							CKB	protein_coding	protein_coding	DETs_all	WT-MOI2.0
CKB-206	0.861102119935282	-0.880308055993677	-0.111794706431252	3.94674109432187	-0.223046821404162	0.823499066054866		CKB	protein_coding	retained_intron	DETs_all	WT-MOI2.0
AL133367.1-201	57.8416547108772	-0.674072591974705	-0.637700860283291	0.359459333094623	-1.8752402008081	0.0607596859329989	0.204004614926346	AL133367.1	lncRNA	lncRNA	DETs_all	WT-MOI2.0
TRMT61A-202	508.417858145393	-0.966689163795134	-0.951553173020005	0.189710532023426	-5.09560093203347	3.47636744630914e-07	7.0848005488684e-06	TRMT61A	protein_coding	protein_coding	DETs_all	WT-MOI2.0
TRMT61A-201	0							TRMT61A	protein_coding	protein_coding	DETs_all	WT-MOI2.0
RNU7-160P-201	0							RNU7-160P	snRNA	snRNA	DETs_all	WT-MOI2.0
AL139300.2-201	0.194667135087157	0.766479819344731	0.0853494824372575	4.07338119507528	0.188167957438259	0.850744990045861		AL139300.2	lncRNA	lncRNA	DETs_all	WT-MOI2.0
BAG5-201	881.079737271997	0.15842940519937	0.157549565033445	0.112399027008534	1.40952648271005	0.158679548356275	0.391489929712712	BAG5	protein_coding	protein_coding	DETs_all	WT-MOI2.0
BAG5-203	38.5404547975556	-3.13818251365064	-0.691187914262989	2.56498243399592	-1.22347134703833	0.221151719971535	0.483800378429882	BAG5	protein_coding	protein_coding	DETs_all	WT-MOI2.0
BAG5-202	37.2505807743986	-0.29824470619317	-0.146395033372504	1.53016330901236	-0.194910376190939	0.845463110957294	0.943745254175792	BAG5	protein_coding	protein_coding	DETs_all	WT-MOI2.0
BAG5-204	46.0673342440682	-0.303885926038196	-0.240737426601118	0.770245258785974	-0.39453138149421	0.693188763056693	0.876701352251403	BAG5	protein_coding	protein_coding	DETs_all	WT-MOI2.0
KLC1-223	16.6535804632076	7.40916637718333	0.982835128960528	2.8065260862411	2.63997773386341	0.0082911474357545	0.0454230926897924	KLC1	protein_coding	protein_coding	DETs_all	WT-MOI2.0
KLC1-204	117.33830740733	-0.120346146254313	-0.115982057146634	0.292098022589533	-0.412006028618098	0.680335004495971	0.869943871498268	KLC1	protein_coding	protein_coding	DETs_all	WT-MOI2.0
KLC1-205	61.4427881750352	0.943796282977494	0.509543811436568	1.38345868296187	0.6822005561864	0.495112143044852	0.755763729839952	KLC1	protein_coding	protein_coding	DETs_all	WT-MOI2.0
KLC1-218	80.97499402871	-2.3347713884948	-1.26376092994543	1.35450385923601	-1.72370966134544	0.0847602700163881	0.256607519969008	KLC1	protein_coding	retained_intron	DETs_all	WT-MOI2.0
KLC1-206	131.907946164201	0.772408561507196	0.728940139118292	0.36763573968924	2.10101597347447	0.035639564079476	0.138157731442806	KLC1	protein_coding	protein_coding	DETs_all	WT-MOI2.0
KLC1-225	34.9576639188359	-0.976593799266959	-0.494551657315369	1.48150532757887	-0.659190204103379	0.50977363656629	0.76660015802296	KLC1	protein_coding	protein_coding	DETs_all	WT-MOI2.0
KLC1-212	251.399245899929	0.34838366945615	0.335337455330885	0.29678239365021	1.17386905999133	0.240447477012853	0.50972231828648	KLC1	protein_coding	protein_coding	DETs_all	WT-MOI2.0
KLC1-203	116.464066566433	0.69798989022236	0.639642325098393	0.454787112096924	1.53476180757208	0.124842347409024	0.332104536639391	KLC1	protein_coding	protein_coding	DETs_all	WT-MOI2.0
KLC1-219	17.0224848642298	1.12452594763165	0.248418498925932	2.78461334471144	0.403835580895766	0.686333629910234	0.873261172396687	KLC1	protein_coding	protein_coding	DETs_all	WT-MOI2.0
KLC1-202	2.31834234791735	-4.81465660941481	-0.446302153910847	3.92711648050806	-1.22600300584716	0.22019754388859		KLC1	protein_coding	protein_coding	DETs_all	WT-MOI2.0
KLC1-201	295.567681566396	0.810637289426879	0.73169428100599	0.494075391914377	1.64071577474428	0.100856428824798	0.288149056553523	KLC1	protein_coding	protein_coding	DETs_all	WT-MOI2.0
KLC1-227	2.92337423098584	4.90696221059103	0.448673703499546	3.92085741455765	1.25150233527291	0.210751262191663		KLC1	protein_coding	protein_coding	DETs_all	WT-MOI2.0
KLC1-216	23.2651500841604	-0.439380671683388	-0.225794776085449	1.46140360398227	-0.300656622500513	0.763676349343698	0.909432564620068	KLC1	protein_coding	nonsense_mediated_decay	DETs_all	WT-MOI2.0
KLC1-224	186.541556897832	2.30703096387112	2.08254343170066	0.493804500171341	4.6719520844193	2.98350568838128e-06	4.97468702817839e-05	KLC1	protein_coding	protein_coding	DETs_all	WT-MOI2.0
KLC1-208	184.545758702653	0.501066771958183	0.45002263096708	0.506636163001288	0.989007119013944	0.322659658599087	0.604555893542025	KLC1	protein_coding	protein_coding	DETs_all	WT-MOI2.0
KLC1-217	14.974188313105	-0.491954722514039	-0.0681218074634753	3.73762872399165	-0.131622148384136	0.895283166062596	0.964408635368753	KLC1	protein_coding	protein_coding	DETs_all	WT-MOI2.0
KLC1-207	55.3287341239177	4.29829454536257	1.31904424269364	1.98051729335311	2.17028882291927	0.0299849728153145	0.121591119064842	KLC1	protein_coding	protein_coding	DETs_all	WT-MOI2.0
KLC1-210	20.0314152303215	-1.83271782898587	-0.60263804088042	2.08942392625406	-0.877140251893058	0.380410463883715	0.661931993204853	KLC1	protein_coding	protein_coding	DETs_all	WT-MOI2.0
KLC1-213	26.3820247477868	-1.95531303199648	-0.69697287251198	1.96883422243068	-0.993132387541751	0.320645442429221	0.602725194375021	KLC1	protein_coding	protein_coding	DETs_all	WT-MOI2.0
KLC1-214	23.1948602540504	-0.214879157069484	-0.155815976555476	0.926778661510745	-0.231855960860394	0.816649890618956	0.932333000033093	KLC1	protein_coding	protein_coding	DETs_all	WT-MOI2.0
KLC1-220	16.4733290124551	-0.529788699800036	-0.116843942410321	2.82203689275979	-0.187732733459035	0.851086168875499	0.946132786122049	KLC1	protein_coding	protein_coding	DETs_all	WT-MOI2.0
KLC1-209	57.8125973433688	-1.18043600403766	-1.1004300972743	0.406222866970136	-2.90588270631364	0.00366218700152312	0.0236451834390221	KLC1	protein_coding	protein_coding	DETs_all	WT-MOI2.0
KLC1-215	21.2580405612607	0.403827767662296	0.34884396871757	0.597724957357092	0.675608007816615	0.499289555961097	0.759097122916701	KLC1	protein_coding	retained_intron	DETs_all	WT-MOI2.0
KLC1-211	25.1822122216792	0.138011982951229	0.12310019083639	0.523248039606763	0.263760152938077	0.791964740857676	0.922073423311279	KLC1	protein_coding	retained_intron	DETs_all	WT-MOI2.0
KLC1-222	1.73920585482356	4.15187895893011	0.435110279554752	3.9305055850847	1.05632185708766	0.290821193439075		KLC1	protein_coding	retained_intron	DETs_all	WT-MOI2.0
KLC1-226	14.5293155526873	0.625804079304409	0.473620606971457	0.85319654211681	0.733481734175537	0.463264664427359	0.732136546658919	KLC1	protein_coding	nonsense_mediated_decay	DETs_all	WT-MOI2.0
KLC1-221	30.71746066533	0.0183424142659622	0.0162806940654686	0.5366472781366	0.0341796465075768	0.972733896790736	0.990952027068662	KLC1	protein_coding	retained_intron	DETs_all	WT-MOI2.0
COA8-201	170.664204575543	0.566922396987838	0.545066374970946	0.301421397671837	1.88082996551246	0.0599950525175493	0.202078378521271	COA8	protein_coding	protein_coding	DETs_all	WT-MOI2.0
COA8-202	177.580461897704	0.383989376080927	0.374064561091448	0.244975206208376	1.56746220168218	0.117006694626934	0.317772478032136	COA8	protein_coding	protein_coding	DETs_all	WT-MOI2.0
COA8-203	73.9850738315287	0.251855682519592	0.22469533942311	0.523368112756504	0.481220915796923	0.630359497022897	0.843944292674448	COA8	protein_coding	nonsense_mediated_decay	DETs_all	WT-MOI2.0
COA8-212	0.974458076995282	3.33797299553215	0.413404793455446	3.94835146048802	0.845409287632053	0.397882360714159		COA8	protein_coding	retained_intron	DETs_all	WT-MOI2.0
COA8-215	0.899615082683633	3.19675209695518	0.40777976121861	3.95258899505657	0.808774223920904	0.418645025263468		COA8	protein_coding	protein_coding	DETs_all	WT-MOI2.0
COA8-208	103.534389366048	1.10601079182599	1.00254875417963	0.483151053290093	2.28916150403572	0.0220699703814535	0.0969631485611401	COA8	protein_coding	nonsense_mediated_decay	DETs_all	WT-MOI2.0
COA8-210	0.356932244502695	-2.11241696885009	-0.254695015730183	4.03733760066282	-0.523220294607835	0.600820960065366		COA8	protein_coding	protein_coding	DETs_all	WT-MOI2.0
COA8-209	8.19444634730782	-1.54692007107067	-0.536912356063085	2.03985757561727	-0.758347097150922	0.448243219361562	0.720688490391199	COA8	protein_coding	protein_coding	DETs_all	WT-MOI2.0
COA8-207	34.6646678248517	8.46610955787	1.18506851793674	2.60967355384068	3.24412589667024	0.00117811661711246	0.0092664459048961	COA8	protein_coding	protein_coding	DETs_all	WT-MOI2.0
COA8-204	0							COA8	protein_coding	protein_coding	DETs_all	WT-MOI2.0
COA8-211	0.341776748815241	-0.195289699297259	-0.0198951701692688	4.07338079928045	-0.0479429026944292	0.961761747277874		COA8	protein_coding	processed_transcript	DETs_all	WT-MOI2.0
COA8-206	0							COA8	protein_coding	protein_coding	DETs_all	WT-MOI2.0
COA8-213	5.20866701313309	-0.0258098497762078	-0.01659211215125	1.12368603160591	-0.0229689157382529	0.981675068052286		COA8	protein_coding	protein_coding	DETs_all	WT-MOI2.0
COA8-214	1.43304083889608	0.717192308541851	0.219639353135097	2.24831962696129	0.318990369492602	0.749733815638675		COA8	protein_coding	nonsense_mediated_decay	DETs_all	WT-MOI2.0
COA8-205	0.720750514474406	0.230686597267727	0.0304861642966339	3.86836474074523	0.0596341381250636	0.952447028449613		COA8	protein_coding	processed_transcript	DETs_all	WT-MOI2.0
COA8-216	2.71055214341922	1.91869275045702	0.339026024323728	3.12479034798576	0.614022874108599	0.539200211878043		COA8	protein_coding	retained_intron	DETs_all	WT-MOI2.0
AL139300.1-201	780.038747881607	0.172605959668238	0.169505504079313	0.203486108696794	0.848244436800506	0.396301854415559	0.676415826079682	AL139300.1	protein_coding	protein_coding	DETs_all	WT-MOI2.0
RNU4-68P-201	0							RNU4-68P	snRNA	snRNA	DETs_all	WT-MOI2.0
AL049840.2-201	1.23464448527248	-3.90407422781109	-0.643507370350645	3.20066004535814	-1.21977160100871	0.222551469891294		AL049840.2	lncRNA	lncRNA	DETs_all	WT-MOI2.0
AL049840.7-201	4.93333771793389	-0.347540831890709	-0.212357364799861	1.20633770570899	-0.288095804554539	0.773273404027092		AL049840.7	lncRNA	lncRNA	DETs_all	WT-MOI2.0
AL049840.4-201	5.88457939272854	-1.57079972137205	-1.01095483714265	1.12856661930313	-1.39185378559397	0.163966678813404		AL049840.4	lncRNA	lncRNA	DETs_all	WT-MOI2.0
AL049840.5-201	57.3304462635869	-0.00721532310528944	-0.00687987848315631	0.33249198183589	-0.021700743174164	0.982686670946042	0.994025906457013	AL049840.5	lncRNA	lncRNA	DETs_all	WT-MOI2.0
AL049840.6-201	64.8773086536838	0.0727089927731101	0.0683732778033063	0.379144661797272	0.191771110342014	0.847921501529965	0.944801310496549	AL049840.6	lncRNA	lncRNA	DETs_all	WT-MOI2.0
XRCC3-209	49.5358237471973	-2.09532318807131	-1.61111501526121	0.818806134125967	-2.55899791262307	0.0104974371717561	0.0547261835939586	XRCC3	protein_coding	protein_coding	DETs_all	WT-MOI2.0
XRCC3-211	0							XRCC3	protein_coding	protein_coding	DETs_all	WT-MOI2.0
XRCC3-201	400.233657312647	-1.33277063956823	-1.3072685799851	0.210155160817119	-6.34184111580316	2.27035398571261e-10	8.2987708715032e-09	XRCC3	protein_coding	protein_coding	DETs_all	WT-MOI2.0
XRCC3-208	3.42964402084053	-2.15540157123846	-0.778880512998331	1.98845393791467	-1.08395851175656	0.278383194471922		XRCC3	protein_coding	retained_intron	DETs_all	WT-MOI2.0
XRCC3-202	9.20800238531057	-1.43950199648342	-0.520161642946657	1.98175016281766	-0.726379148841211	0.467606370130097	0.735311311417873	XRCC3	protein_coding	protein_coding	DETs_all	WT-MOI2.0
XRCC3-210	2.33600562104588	4.56782222636797	0.443105859708621	3.92457968203589	1.16390100251408	0.244464133286863		XRCC3	protein_coding	protein_coding	DETs_all	WT-MOI2.0
XRCC3-207	1.40944693456915	3.83989459217376	0.427429377036723	3.9362036239474	0.975532507721981	0.329296184760198		XRCC3	protein_coding	retained_intron	DETs_all	WT-MOI2.0
XRCC3-213	1.22352237524493	-3.89136300519084	-0.427271245925893	3.9452693337268	-0.986336464262369	0.323968031786386		XRCC3	protein_coding	processed_transcript	DETs_all	WT-MOI2.0
XRCC3-214	2.27970073826606	-4.78909837894273	-0.893973943590234	2.79908564169449	-1.71095100042868	0.087090158636625		XRCC3	protein_coding	processed_transcript	DETs_all	WT-MOI2.0
XRCC3-205	0							XRCC3	protein_coding	retained_intron	DETs_all	WT-MOI2.0
XRCC3-218	18.6235954380547	-1.33835518052768	-1.15542280632003	0.599890394299441	-2.23099951798799	0.0256811609428866	0.108522326177006	XRCC3	protein_coding	nonsense_mediated_decay	DETs_all	WT-MOI2.0
XRCC3-204	0							XRCC3	protein_coding	protein_coding	DETs_all	WT-MOI2.0
XRCC3-217	63.3564469783675	0.0601577823485959	0.0415443387994805	1.0075098890342	0.0597093715936258	0.952387107602257	0.984132239392735	XRCC3	protein_coding	protein_coding	DETs_all	WT-MOI2.0
XRCC3-215	0.568764696836698	-2.77708227146795	-0.354926449622617	3.98964304742309	-0.696072866283531	0.486383198108904		XRCC3	protein_coding	protein_coding	DETs_all	WT-MOI2.0
XRCC3-212	0							XRCC3	protein_coding	retained_intron	DETs_all	WT-MOI2.0
XRCC3-216	0							XRCC3	protein_coding	protein_coding	DETs_all	WT-MOI2.0
XRCC3-203	12.7848428595276	-1.50691894925355	-0.773750142036585	1.44581778157803	-1.04226062817461	0.297290860905796	0.577688828952902	XRCC3	protein_coding	protein_coding	DETs_all	WT-MOI2.0
XRCC3-206	38.9958975287564	-2.37757182294262	-1.18960553852938	1.46333524095353	-1.62476222563557	0.104213232757096	0.29419037551013	XRCC3	protein_coding	protein_coding	DETs_all	WT-MOI2.0
ZFYVE21-201	180.666360587109	-0.76668055351098	-0.735386495147355	0.310547117492396	-2.46880589232889	0.0135564731731855	0.0666079479759535	ZFYVE21	protein_coding	protein_coding	DETs_all	WT-MOI2.0
ZFYVE21-205	1.09129282333349	-3.72292054038397	-0.599155395920504	3.29732044240424	-1.12907453352317	0.258866393234143		ZFYVE21	protein_coding	retained_intron	DETs_all	WT-MOI2.0
ZFYVE21-202	355.30824228665	-0.0622827132240647	-0.0599676546612664	0.295482532952624	-0.210783062544177	0.833056555750982	0.93827522424596	ZFYVE21	protein_coding	protein_coding	DETs_all	WT-MOI2.0
ZFYVE21-203	1.35783077348651	-2.99780096778967	-0.449411430761971	3.47335343385814	-0.863085495005259	0.388090462360369		ZFYVE21	protein_coding	nonsense_mediated_decay	DETs_all	WT-MOI2.0
ZFYVE21-206	0							ZFYVE21	protein_coding	retained_intron	DETs_all	WT-MOI2.0
ZFYVE21-210	3.64433785041003	-0.723560094320725	-0.353371723690853	1.54096561129095	-0.469549799826201	0.638676697392824		ZFYVE21	protein_coding	nonsense_mediated_decay	DETs_all	WT-MOI2.0
ZFYVE21-209	17.453478566842	0.0300654775659009	0.0233562313287698	0.807720199702841	0.0372226391972888	0.97030748764947	0.989881171249353	ZFYVE21	protein_coding	retained_intron	DETs_all	WT-MOI2.0
ZFYVE21-204	29.8541563976457	-0.104256169215495	-0.0924637662385858	0.537785447127507	-0.193862012764313	0.846283928784008	0.944108434346413	ZFYVE21	protein_coding	retained_intron	DETs_all	WT-MOI2.0
ZFYVE21-208	0.178466122251347	-1.21027071763508	-0.144812383039273	4.0804728567969	-0.296600604907619	0.766771448992526		ZFYVE21	protein_coding	protein_coding	DETs_all	WT-MOI2.0
ZFYVE21-211	2.305241340721	1.07082460940392	0.296234521508288	2.41037688994683	0.444256088693061	0.656857444776128		ZFYVE21	protein_coding	retained_intron	DETs_all	WT-MOI2.0
ZFYVE21-212	1.94449737003124	-1.91557477295335	-0.345713863658856	3.1306062580139	-0.611886201929661	0.540613051305605		ZFYVE21	protein_coding	retained_intron	DETs_all	WT-MOI2.0
ZFYVE21-207	14.9980254040392	-0.861765856042194	-0.719032213322082	0.671070839325302	-1.28416525580014	0.199084139213825	0.452585189641331	ZFYVE21	protein_coding	retained_intron	DETs_all	WT-MOI2.0
AL049840.3-201	0							AL049840.3	misc_RNA	misc_RNA	DETs_all	WT-MOI2.0
PPP1R13B-218	13.837304693333	20.5040551609815	0.465665212013365	3.90975877529483	5.24432742258767			PPP1R13B	protein_coding	protein_coding	DETs_all	WT-MOI2.0
PPP1R13B-201	164.543211207477	-0.0830115009388938	-0.0769879139421504	0.420428506115968	-0.197444987034244	0.843479327892846	0.942721409861696	PPP1R13B	protein_coding	protein_coding	DETs_all	WT-MOI2.0
PPP1R13B-216	0.522528126496791	-2.66555393549319	-0.341741610228202	3.99622788092739	-0.667017501232838	0.504760954504352		PPP1R13B	protein_coding	nonsense_mediated_decay	DETs_all	WT-MOI2.0
PPP1R13B-210	5.35143754815205	-0.745574228895959	-0.512829250220166	1.01729886412882	-0.732895961241873	0.463621886602241		PPP1R13B	protein_coding	retained_intron	DETs_all	WT-MOI2.0
PPP1R13B-214	17.5637088731529	-7.73331984203094	-3.61298076298861	1.58007132335082	-4.89428529443282	9.86636243032719e-07	1.82438595084202e-05	PPP1R13B	protein_coding	nonsense_mediated_decay	DETs_all	WT-MOI2.0
PPP1R13B-215	11.7406814943687	-2.28229325706676	-0.838479621056106	1.91972588534626	-1.18886413653536	0.234493134717605	0.501771273535265	PPP1R13B	protein_coding	nonsense_mediated_decay	DETs_all	WT-MOI2.0
PPP1R13B-207	13.5664260506917	0.23198304434329	0.0503709700821151	2.85601212265654	0.0812262113675866	0.935262054727271	0.978971163762064	PPP1R13B	protein_coding	processed_transcript	DETs_all	WT-MOI2.0
PPP1R13B-213	1.11528517361829	-3.75373397988669	-0.423422611686918	3.94910233058854	-0.950528415232852	0.341843822659307		PPP1R13B	protein_coding	retained_intron	DETs_all	WT-MOI2.0
PPP1R13B-205	2.01471933881656	0.967215586636134	0.382992356605581	1.86668312453048	0.518146638776421	0.604355962041471		PPP1R13B	protein_coding	retained_intron	DETs_all	WT-MOI2.0
PPP1R13B-212	1.49036293794687	-4.1784378293686	-0.434310739678135	3.93835012195913	-1.06096149402025	0.288707400843026		PPP1R13B	protein_coding	processed_transcript	DETs_all	WT-MOI2.0
PPP1R13B-211	1.21199115721868	-0.535468144846054	-0.130206933712764	2.66051818560048	-0.201264606174905	0.840491676437254		PPP1R13B	protein_coding	processed_transcript	DETs_all	WT-MOI2.0
PPP1R13B-217	2.11585298650167	-4.68085037089384	-0.444096934188558	3.92908861209263	-1.19133235032865	0.233523138816396		PPP1R13B	protein_coding	retained_intron	DETs_all	WT-MOI2.0
PPP1R13B-206	0.355184114272996	-2.10551042862878	-0.254695016423484	4.03795379438482	-0.521430044978895	0.602067225997641		PPP1R13B	protein_coding	processed_transcript	DETs_all	WT-MOI2.0
PPP1R13B-208	0							PPP1R13B	protein_coding	processed_transcript	DETs_all	WT-MOI2.0
PPP1R13B-203	0.370848001908301	1.88730256086264	0.214968912723134	4.01884852634642	0.469612763081271	0.638631704404587		PPP1R13B	protein_coding	processed_transcript	DETs_all	WT-MOI2.0
PPP1R13B-209	0.993575291964579	-3.59511025423636	-0.418975814169682	3.95399279776665	-0.909235407881117	0.363225877653127		PPP1R13B	protein_coding	protein_coding	DETs_all	WT-MOI2.0
PPP1R13B-204	0.584674846197169	2.6157728051836	0.367644562101233	3.97500324476111	0.658055514452994	0.510502459664072		PPP1R13B	protein_coding	retained_intron	DETs_all	WT-MOI2.0
PPP1R13B-202	0							PPP1R13B	protein_coding	protein_coding	DETs_all	WT-MOI2.0
AL049840.8-201	0							AL049840.8	transcribed_processed_pseudogene	transcribed_processed_pseudogene	DETs_all	WT-MOI2.0
AL049840.8-202	0							AL049840.8	transcribed_processed_pseudogene	processed_transcript	DETs_all	WT-MOI2.0
AL049840.1-201	0							AL049840.1	snoRNA	snoRNA	DETs_all	WT-MOI2.0
LINC00637-201	0.726032116181296	0.00376251204457074	0.000740619961918909	3.01319326385058	0.00124867929638293	0.999003698326927		LINC00637	lncRNA	lncRNA	DETs_all	WT-MOI2.0
AL132712.1-201	0.176180866821144	0.766479819344731	0.0853494824372574	4.07338119507528	0.188167957438259	0.850744990045861		AL132712.1	lncRNA	lncRNA	DETs_all	WT-MOI2.0
AL132712.2-205	3.46170358133813	-2.34088665281763	-0.396728368443735	3.13422450108122	-0.746879061155347	0.455136566301077		AL132712.2	lncRNA	lncRNA	DETs_all	WT-MOI2.0
AL132712.2-204	8.24964057760172	0.38520381647584	0.128556080910843	2.12224326754528	0.181507851793725	0.855968970674238	0.948106345192018	AL132712.2	lncRNA	lncRNA	DETs_all	WT-MOI2.0
AL132712.2-202	4.29929173320914	5.45625690276229	0.579416499194818	3.49621994246158	1.56061603461958	0.118614373158993		AL132712.2	lncRNA	lncRNA	DETs_all	WT-MOI2.0
AL132712.2-203	1.51010006386718	-0.251539341701528	-0.0337167223633054	3.84493425894694	-0.0654209733537605	0.947838825527182		AL132712.2	lncRNA	lncRNA	DETs_all	WT-MOI2.0
AL132712.2-201	0							AL132712.2	lncRNA	lncRNA	DETs_all	WT-MOI2.0
ATP5MPL-201	865.470853603092	-0.128111803630261	-0.124868923184389	0.24237848417504	-0.52856095732384	0.59711005031704	0.825567708396007	ATP5MPL	protein_coding	protein_coding	DETs_all	WT-MOI2.0
ATP5MPL-209	0							ATP5MPL	protein_coding	protein_coding	DETs_all	WT-MOI2.0
ATP5MPL-210	13.8292126825699	1.21238746135971	0.905658030676633	0.873221232210217	1.38840813374525	0.1650128009964	0.401642148526649	ATP5MPL	protein_coding	protein_coding	DETs_all	WT-MOI2.0
ATP5MPL-202	45.5585445754085	0.138491227137364	0.128453500434679	0.420232241645298	0.329558785387675	0.741733368737489	0.89892519635298	ATP5MPL	protein_coding	protein_coding	DETs_all	WT-MOI2.0
ATP5MPL-203	29.8105950625052	-0.57556315453461	-0.480409311373613	0.671973534524525	-0.856526522196842	0.391706609020556	0.672307719466044	ATP5MPL	protein_coding	protein_coding	DETs_all	WT-MOI2.0
ATP5MPL-206	0.565964097619257	2.55345478506889	0.356472435931868	3.97797306059838	0.64189846089224	0.520939113638651		ATP5MPL	protein_coding	retained_intron	DETs_all	WT-MOI2.0
ATP5MPL-211	606.356518858744	-0.173460626367096	-0.171484768979602	0.161508772543321	-1.07400126714832	0.282822113622716	0.56122232309193	ATP5MPL	protein_coding	protein_coding	DETs_all	WT-MOI2.0
ATP5MPL-204	17.1000971629389	-1.43125031661605	-1.06428777118794	0.879583207819054	-1.62719149694191	0.103696433098295	0.293354780428122	ATP5MPL	protein_coding	processed_transcript	DETs_all	WT-MOI2.0
ATP5MPL-205	3.30934129648166	5.07237891837962	0.45075026641879	3.91933415513244	1.29419404358193	0.195598403703205		ATP5MPL	protein_coding	retained_intron	DETs_all	WT-MOI2.0
ATP5MPL-208	3.12720454291854	-1.12143000098423	-0.149219335703247	3.79126492738026	-0.295793098732125	0.767388093711424		ATP5MPL	protein_coding	protein_coding	DETs_all	WT-MOI2.0
ATP5MPL-212	5.85925957847818	-0.434326490353333	-0.282652547508831	1.10083061292289	-0.394544342476199	0.693179196034046		ATP5MPL	protein_coding	retained_intron	DETs_all	WT-MOI2.0
ATP5MPL-207	316.413119296373	-1.24042566956059	-1.12370299585205	0.485039683920212	-2.55736944972247	0.0105467137671463	0.0549090373916697	ATP5MPL	protein_coding	retained_intron	DETs_all	WT-MOI2.0
TDRD9-202	0							TDRD9	protein_coding	protein_coding	DETs_all	WT-MOI2.0
TDRD9-206	0							TDRD9	protein_coding	processed_transcript	DETs_all	WT-MOI2.0
TDRD9-207	0							TDRD9	protein_coding	processed_transcript	DETs_all	WT-MOI2.0
TDRD9-208	0							TDRD9	protein_coding	protein_coding	DETs_all	WT-MOI2.0
TDRD9-201	0.176180866821144	0.766479819344731	0.0853494824372574	4.07338119507528	0.188167957438259	0.850744990045861		TDRD9	protein_coding	protein_coding	DETs_all	WT-MOI2.0
TDRD9-204	0							TDRD9	protein_coding	retained_intron	DETs_all	WT-MOI2.0
TDRD9-203	0							TDRD9	protein_coding	retained_intron	DETs_all	WT-MOI2.0
TDRD9-205	0							TDRD9	protein_coding	retained_intron	DETs_all	WT-MOI2.0
RD3L-201	0							RD3L	protein_coding	protein_coding	DETs_all	WT-MOI2.0
RD3L-202	0							RD3L	protein_coding	processed_transcript	DETs_all	WT-MOI2.0
RN7SL634P-201	0							RN7SL634P	misc_RNA	misc_RNA	DETs_all	WT-MOI2.0
ASPG-202	0							ASPG	protein_coding	retained_intron	DETs_all	WT-MOI2.0
ASPG-201	1.17055805581622	1.31526580915319	0.337675482804966	2.55640321053167	0.514498575081841	0.606903456359372		ASPG	protein_coding	protein_coding	DETs_all	WT-MOI2.0
ASPG-206	0							ASPG	protein_coding	protein_coding	DETs_all	WT-MOI2.0
ASPG-205	0.352361733642288	1.82257133836938	0.214968902934388	4.02387658472326	0.452939174449041	0.650592541259411		ASPG	protein_coding	protein_coding	DETs_all	WT-MOI2.0
ASPG-203	0							ASPG	protein_coding	processed_transcript	DETs_all	WT-MOI2.0
ASPG-208	0							ASPG	protein_coding	processed_transcript	DETs_all	WT-MOI2.0
ASPG-209	0							ASPG	protein_coding	processed_transcript	DETs_all	WT-MOI2.0
ASPG-204	0							ASPG	protein_coding	protein_coding	DETs_all	WT-MOI2.0
ASPG-207	0							ASPG	protein_coding	retained_intron	DETs_all	WT-MOI2.0
MIR203A-201	0							MIR203A	miRNA	miRNA	DETs_all	WT-MOI2.0
MIR203B-201	0							MIR203B	miRNA	miRNA	DETs_all	WT-MOI2.0
AL359399.1-201	1.79053894185193	-4.4388646994165	-0.898536941172852	2.75145426925589	-1.61327947515441	0.106683803634194		AL359399.1	lncRNA	lncRNA	DETs_all	WT-MOI2.0
KIF26A-202	13.1683338121185	-5.18696774144691	-2.34188906640039	1.64276371251006	-3.15746427921853	0.00159147733789115	0.0119001569736888	KIF26A	protein_coding	protein_coding	DETs_all	WT-MOI2.0
KIF26A-201	157.017464566914	-0.798416259223188	-0.774023478781917	0.266734574391477	-2.99329871669123	0.00275979484249745	0.0187521647502995	KIF26A	protein_coding	protein_coding	DETs_all	WT-MOI2.0
LINC02691-201	0							LINC02691	lncRNA	lncRNA	DETs_all	WT-MOI2.0
LINC02691-203	0							LINC02691	lncRNA	lncRNA	DETs_all	WT-MOI2.0
LINC02691-202	0							LINC02691	lncRNA	lncRNA	DETs_all	WT-MOI2.0
LINC02691-204	0							LINC02691	lncRNA	lncRNA	DETs_all	WT-MOI2.0
AL512357.2-201	0							AL512357.2	lncRNA	lncRNA	DETs_all	WT-MOI2.0
AL512357.1-201	0							AL512357.1	lncRNA	lncRNA	DETs_all	WT-MOI2.0
RNU6-684P-201	0							RNU6-684P	snRNA	snRNA	DETs_all	WT-MOI2.0
CEND1P1-201	0							CEND1P1	processed_pseudogene	processed_pseudogene	DETs_all	WT-MOI2.0
TMEM179-202	0							TMEM179	protein_coding	protein_coding	DETs_all	WT-MOI2.0
TMEM179-203	0.704723467284576	2.83396938041227	0.38964047088049	3.96553684730189	0.71464961480322	0.474825578779146		TMEM179	protein_coding	protein_coding	DETs_all	WT-MOI2.0
TMEM179-204	4.9880005089467	-1.64081871403228	-0.562040927991473	2.06616613144678	-0.794136874600365	0.427115752713421		TMEM179	protein_coding	protein_coding	DETs_all	WT-MOI2.0
TMEM179-206	0.496787645982289	-2.59967433839557	-0.334667107693866	4.00035786326276	-0.649860444304157	0.515782370964936		TMEM179	protein_coding	protein_coding	DETs_all	WT-MOI2.0
TMEM179-201	0							TMEM179	protein_coding	protein_coding	DETs_all	WT-MOI2.0
TMEM179-205	0							TMEM179	protein_coding	protein_coding	DETs_all	WT-MOI2.0
C14orf180-203	0							C14orf180	protein_coding	protein_coding	DETs_all	WT-MOI2.0
C14orf180-201	0							C14orf180	protein_coding	protein_coding	DETs_all	WT-MOI2.0
C14orf180-202	0							C14orf180	protein_coding	protein_coding	DETs_all	WT-MOI2.0
BX927359.1-201	0							BX927359.1	lncRNA	lncRNA	DETs_all	WT-MOI2.0
AL583722.3-201	1.36037076840702	0.712363736534269	0.186264319341237	2.53499110889861	0.281012321516099	0.778700949277087		AL583722.3	lncRNA	lncRNA	DETs_all	WT-MOI2.0
AL583722.3-202	0							AL583722.3	lncRNA	lncRNA	DETs_all	WT-MOI2.0
LINC02280-201	12.7360450182946	0.273262942690885	0.217002446929417	0.767839897130403	0.355885313738102	0.721926454656478	0.889732613705822	LINC02280	lncRNA	lncRNA	DETs_all	WT-MOI2.0
MIR4710-201	0							MIR4710	miRNA	miRNA	DETs_all	WT-MOI2.0
AL583722.1-201	14.4292132212562	-0.681713356332231	-0.529836627161997	0.80258991429238	-0.849391880202329	0.395663269846293	0.675799227284203	AL583722.1	lncRNA	lncRNA	DETs_all	WT-MOI2.0
INF2-202	1339.93642460062	-1.17694221469011	-1.17023423239659	0.113912615560533	-10.3319742848384	5.0510110875622e-25	1.06917063170079e-22	INF2	protein_coding	protein_coding	DETs_all	WT-MOI2.0
INF2-203	0							INF2	protein_coding	protein_coding	DETs_all	WT-MOI2.0
INF2-204	174.659335776886	-1.01556928707848	-0.998920841013972	0.19410286069755	-5.23211911163398	1.67577704821673e-07	3.63088903535202e-06	INF2	protein_coding	protein_coding	DETs_all	WT-MOI2.0
INF2-201	825.017097386448	-0.776651723376337	-0.768854376458184	0.151439820230417	-5.12845117086545	2.92135646772772e-07	6.06856897108415e-06	INF2	protein_coding	protein_coding	DETs_all	WT-MOI2.0
INF2-209	478.596224937909	-0.83926291146932	-0.819584625020493	0.233288548392549	-3.59753154302762	0.000321251546809265	0.00308286946195755	INF2	protein_coding	protein_coding	DETs_all	WT-MOI2.0
INF2-205	10.0822008944398	-3.44394598951414	-1.50142997147689	1.66196635733237	-2.07221161506664	0.0382457106824578	0.145454504066603	INF2	protein_coding	retained_intron	DETs_all	WT-MOI2.0
INF2-207	7.85854690070371	-0.808840309571743	-0.534605384631983	1.07462314710009	-0.752673448133357	0.451646169224087	0.723050721472346	INF2	protein_coding	retained_intron	DETs_all	WT-MOI2.0
INF2-206	37.6387055871317	-0.943593198981459	-0.314086495914373	2.11430459339402	-0.446290095537626	0.655387709781808	0.857236239432637	INF2	protein_coding	retained_intron	DETs_all	WT-MOI2.0
INF2-208	61.8217133120398	-1.17679874416577	-1.08035577036599	0.450604079679593	-2.61160250702246	0.00901189665983669	0.0486335558747595	INF2	protein_coding	processed_transcript	DETs_all	WT-MOI2.0
AL583722.4-201	0							AL583722.4	lncRNA	lncRNA	DETs_all	WT-MOI2.0
ADSS1-201	177.559911312964	-0.0191281686104334	-0.0187445137883662	0.215224909230799	-0.0888752546291985	0.929181049658085	0.976468890354248	ADSS1	protein_coding	protein_coding	DETs_all	WT-MOI2.0
ADSS1-207	7.16838778794097	0.341384060072705	0.242205855601476	0.960956551531814	0.355254417620153	0.722399000557077	0.889996708903741	ADSS1	protein_coding	processed_transcript	DETs_all	WT-MOI2.0
ADSS1-202	0.528542600463432	2.41506810208599	0.330526714590181	3.98503136082204	0.606034904976961	0.544491575077054		ADSS1	protein_coding	protein_coding	DETs_all	WT-MOI2.0
ADSS1-203	2.86416285322491	-1.15561604076219	-0.153175208814999	3.79782916542338	-0.304283313026103	0.760912057078537		ADSS1	protein_coding	nonsense_mediated_decay	DETs_all	WT-MOI2.0
ADSS1-212	9.73972597783158	0.202487614110772	0.149095264889953	0.90181090575954	0.22453444820589	0.822341465315184	0.934487325917501	ADSS1	protein_coding	retained_intron	DETs_all	WT-MOI2.0
ADSS1-205	4.78433017536104	-0.950729041412633	-0.56515895843847	1.24005271553491	-0.766684375190068	0.443269195711982		ADSS1	protein_coding	retained_intron	DETs_all	WT-MOI2.0
ADSS1-204	0							ADSS1	protein_coding	retained_intron	DETs_all	WT-MOI2.0
ADSS1-209	16.278474080502	0.323562173265085	0.252419418939912	0.797533772756937	0.40570341259228	0.684960534533132	0.87238767630239	ADSS1	protein_coding	retained_intron	DETs_all	WT-MOI2.0
ADSS1-211	17.9219922029037	-0.32647338372197	-0.246352135286052	0.856005797656423	-0.38139155671117	0.702912725204531	0.880934661424414	ADSS1	protein_coding	retained_intron	DETs_all	WT-MOI2.0
ADSS1-206	0							ADSS1	protein_coding	processed_transcript	DETs_all	WT-MOI2.0
ADSS1-210	0							ADSS1	protein_coding	protein_coding	DETs_all	WT-MOI2.0
ADSS1-208	0.360263017081253	-0.195289699297259	-0.0198951230237969	4.07338079928045	-0.0479429026944292	0.961761747277874		ADSS1	protein_coding	protein_coding	DETs_all	WT-MOI2.0
SIVA1-203	4.73970580697248	-5.84304164475815	-0.458196475788291	3.91675583158196	-1.49180645820298	0.135749890410435		SIVA1	protein_coding	protein_coding	DETs_all	WT-MOI2.0
SIVA1-201	942.071079352498	-1.39654785984844	-1.37388219419149	0.193203593261139	-7.22837415327381	4.88810492275139e-13	2.61105922836859e-11	SIVA1	protein_coding	protein_coding	DETs_all	WT-MOI2.0
SIVA1-202	32.4811238006881	-1.55833371436058	-1.24737955349645	0.749190479849282	-2.08002338026783	0.0375233884335269	0.14352897196589	SIVA1	protein_coding	protein_coding	DETs_all	WT-MOI2.0
SIVA1-204	11.6800281052294	6.89535318007944	0.464744114631339	3.91032007266782	1.76337308760894	0.0778375857411231	0.242056285060692	SIVA1	protein_coding	protein_coding	DETs_all	WT-MOI2.0
SIVA1-205	0.975890920729065	0.956319149164621	0.142938503622985	3.57407954967929	0.26757075097851	0.78902974758357		SIVA1	protein_coding	nonsense_mediated_decay	DETs_all	WT-MOI2.0
SIVA1-206	2.49852571151886	-4.92029846673138	-0.447868112832187	3.92568300855424	-1.2533611236592	0.210074312973531		SIVA1	protein_coding	retained_intron	DETs_all	WT-MOI2.0
SIVA1-208	204.35424271575	-1.23702785703785	-1.20274175881412	0.254246640107938	-4.86546393105799	1.1418863513638e-06	2.0849108574433e-05	SIVA1	protein_coding	retained_intron	DETs_all	WT-MOI2.0
SIVA1-207	4.43606144951084	-3.28309714814336	-0.617833540733142	2.87315943405391	-1.14267837323286	0.253172152246908		SIVA1	protein_coding	protein_coding	DETs_all	WT-MOI2.0
AL583722.2-201	0.698708993317935	-1.65134574869299	-0.194125470685437	3.8974884069376	-0.423694845571206	0.671788374751251		AL583722.2	lncRNA	lncRNA	DETs_all	WT-MOI2.0
AKT1-208	35.805011381846	-0.418701343895869	-0.351645275046417	0.656662854227865	-0.637619961598403	0.523721098323623	0.776533942533305	AKT1	protein_coding	protein_coding	DETs_all	WT-MOI2.0
AKT1-203	1097.89825373057	-0.6615453113306	-0.654377952753559	0.157486313233958	-4.20065272813785	2.66146558175453e-05	0.000351655854395006	AKT1	protein_coding	protein_coding	DETs_all	WT-MOI2.0
AKT1-201	175.260071804241	-2.15335878782816	-2.09177510531832	0.258052852666446	-8.34464244660587	7.142966258184e-17	6.05204050238863e-15	AKT1	protein_coding	protein_coding	DETs_all	WT-MOI2.0
AKT1-219	25.1680693358366	-1.17061948161886	-1.00069906959442	0.622554577415473	-1.88034836476293	0.0600606158326288	0.202233760854822	AKT1	protein_coding	retained_intron	DETs_all	WT-MOI2.0
AKT1-205	45.6894115091162	-0.696916432049431	-0.621287403826637	0.525189981202297	-1.3269796778187	0.184515405235881	0.431385673913262	AKT1	protein_coding	retained_intron	DETs_all	WT-MOI2.0
AKT1-218	37.7517550317912	-1.07911767218278	-0.937413941902177	0.583830238663076	-1.84834152244988	0.0645529525122774	0.212860778722958	AKT1	protein_coding	retained_intron	DETs_all	WT-MOI2.0
AKT1-202	122.283647403114	-0.908142291987075	-0.826976428150393	0.470689639891168	-1.92938661704357	0.0536828838760212	0.186444444452559	AKT1	protein_coding	protein_coding	DETs_all	WT-MOI2.0
AKT1-214	0							AKT1	protein_coding	protein_coding	DETs_all	WT-MOI2.0
AKT1-220	1127.07183928399	-0.528957513563368	-0.524424695955142	0.139848520610123	-3.78236045154903	0.00015534818720927	0.00164583681745769	AKT1	protein_coding	protein_coding	DETs_all	WT-MOI2.0
AKT1-213	3.50213641548218	-3.76305078838962	-1.25834992731056	2.09314427326954	-1.7977980956428	0.0722090092554323		AKT1	protein_coding	protein_coding	DETs_all	WT-MOI2.0
AKT1-207	26.5706752205692	8.08373700404034	1.13224592167807	2.65437648139942	3.04543724700969	0.00232342258181213	0.0162613539227389	AKT1	protein_coding	protein_coding	DETs_all	WT-MOI2.0
AKT1-204	13.076643477096	2.08910629370094	0.456646378726445	2.71673732214752	0.768976182080625	0.441907450078461	0.715333050173396	AKT1	protein_coding	processed_transcript	DETs_all	WT-MOI2.0
AKT1-209	6.61769372033109	-0.0659948992689643	-0.0465726557695847	0.968653570722359	-0.0681305486952881	0.945681712505308		AKT1	protein_coding	nonsense_mediated_decay	DETs_all	WT-MOI2.0
AKT1-211	194.486204925926	-2.52366692576196	-1.46965382616392	1.24735249949837	-2.02321871866764	0.0430506026107566	0.158861353824967	AKT1	protein_coding	protein_coding	DETs_all	WT-MOI2.0
AKT1-210	0.917876870637746	3.21441253074916	0.408049954706604	3.95203650916142	0.813355980719731	0.416013989610522		AKT1	protein_coding	retained_intron	DETs_all	WT-MOI2.0
AKT1-216	3.02015656490783	-1.11977255299438	-0.344477395775626	2.24989569885441	-0.497699761622078	0.618695676137761		AKT1	protein_coding	retained_intron	DETs_all	WT-MOI2.0
AKT1-212	57.385637864987	0.484942244592804	0.24990515203495	1.45717254832991	0.332796720023723	0.739287734294838	0.897959215722756	AKT1	protein_coding	processed_transcript	DETs_all	WT-MOI2.0
AKT1-215	0							AKT1	protein_coding	protein_coding	DETs_all	WT-MOI2.0
AKT1-217	1.38335852276269	-1.29886342338245	-0.166591432431162	3.87841124629497	-0.334895744906692	0.737703732025242		AKT1	protein_coding	processed_transcript	DETs_all	WT-MOI2.0
AKT1-206	1.23326606774801	3.64639114292353	0.422097402815954	3.94040090528118	0.925385825091149	0.354765249476073		AKT1	protein_coding	processed_transcript	DETs_all	WT-MOI2.0
ZBTB42-202	2.31834234791735	-4.81465660941481	-0.446302153910847	3.92711648050806	-1.22600300584716	0.22019754388859		ZBTB42	protein_coding	protein_coding	DETs_all	WT-MOI2.0
ZBTB42-201	127.751542811687	-0.367082123448481	-0.358614728199827	0.231054563241166	-1.58872483754123	0.11212252889003	0.308879833855783	ZBTB42	protein_coding	protein_coding	DETs_all	WT-MOI2.0
AL590326.1-201	3.85013775756555	-2.53925814098065	-1.34534518875129	1.42208280758606	-1.78559091456211	0.0741655190366573		AL590326.1	TEC	TEC	DETs_all	WT-MOI2.0
LINC00638-201	27.5294035631861	0.495750121053996	0.443366924163005	0.517537529863878	0.957901779962483	0.338112288826	0.619915548871066	LINC00638	lncRNA	lncRNA	DETs_all	WT-MOI2.0
RPS26P49-201	0.165595881994096	-1.21027071763508	-0.144812383039273	4.0804728567969	-0.296600604907619	0.766771448992526		RPS26P49	processed_pseudogene	processed_pseudogene	DETs_all	WT-MOI2.0
RPS2P4-201	0.714910006153745	0.0382817692618041	0.0075432407125941	3.01452730461495	0.0126990952124396	0.989867860324555		RPS2P4	processed_pseudogene	processed_pseudogene	DETs_all	WT-MOI2.0
AL583810.2-201	1.56790814375143	0.987253886184494	0.4330314458612	1.71192062161027	0.576693728507026	0.564146369767251		AL583810.2	lncRNA	lncRNA	DETs_all	WT-MOI2.0
AL583810.1-201	3.22938589888994	1.28153633069124	0.407873633748967	2.17568047438407	0.589027821768745	0.555842610314634		AL583810.1	lncRNA	lncRNA	DETs_all	WT-MOI2.0
CEP170B-202	145.243482239426	-0.906692281154093	-0.813488483072328	0.509834810506966	-1.77840402904718	0.075337521441986	0.236799015919702	CEP170B	protein_coding	protein_coding	DETs_all	WT-MOI2.0
CEP170B-204	591.98385145294	-0.454765819831828	-0.451123250072057	0.135144018601578	-3.36504585654313	0.000765309386444562	0.00645971604854612	CEP170B	protein_coding	protein_coding	DETs_all	WT-MOI2.0
CEP170B-203	422.959671787263	-0.760289537183847	-0.740851694219412	0.243697369947768	-3.11981018648992	0.00180967612886257	0.0132245074535628	CEP170B	protein_coding	protein_coding	DETs_all	WT-MOI2.0
CEP170B-201	16.2795108939106	-0.134939383614932	-0.110123813158946	0.714869162654511	-0.188760951883648	0.850280177480131	0.945798005360396	CEP170B	protein_coding	retained_intron	DETs_all	WT-MOI2.0
AL583810.3-201	0							AL583810.3	lncRNA	lncRNA	DETs_all	WT-MOI2.0
PLD4-207	0							PLD4	protein_coding	protein_coding	DETs_all	WT-MOI2.0
PLD4-204	0							PLD4	protein_coding	protein_coding	DETs_all	WT-MOI2.0
PLD4-201	0.45209279677202	0.547388050787021	0.0698050361438312	4.04902335025269	0.135190144248701	0.892461539307608		PLD4	protein_coding	protein_coding	DETs_all	WT-MOI2.0
PLD4-206	0							PLD4	protein_coding	protein_coding	DETs_all	WT-MOI2.0
PLD4-203	0							PLD4	protein_coding	retained_intron	DETs_all	WT-MOI2.0
PLD4-202	0							PLD4	protein_coding	retained_intron	DETs_all	WT-MOI2.0
PLD4-205	0							PLD4	protein_coding	protein_coding	DETs_all	WT-MOI2.0
AHNAK2-202	373.895308231069	-0.457091086961699	-0.431126442475049	0.369192882790277	-1.23808206568639	0.21568563305206	0.476062128249366	AHNAK2	protein_coding	retained_intron	DETs_all	WT-MOI2.0
AHNAK2-204	1921.94080601346	1.20157316123059	1.185162044181	0.177053978125137	6.78647932090715	1.14902964862969e-11	5.07076766016608e-10	AHNAK2	protein_coding	protein_coding	DETs_all	WT-MOI2.0
AHNAK2-201	8673.96027795235	0.157312533825152	0.154494973860949	0.20314057374168	0.774402330994673	0.438692905619724	0.712488030548222	AHNAK2	protein_coding	protein_coding	DETs_all	WT-MOI2.0
AHNAK2-203	78.9337899067977	1.70438419230874	1.37930745063165	0.728381653709305	2.33996035406592	0.0192857870301716	0.0872353569867182	AHNAK2	protein_coding	retained_intron	DETs_all	WT-MOI2.0
CLBA1-209	5.88677279147471	1.15942933468255	0.617440240564103	1.40412212262834	0.825732545622346	0.408955825975853		CLBA1	protein_coding	protein_coding	DETs_all	WT-MOI2.0
CLBA1-202	140.243288509986	-0.373195277065229	-0.364438152172105	0.233255926774252	-1.59993909790945	0.109612094678824	0.304151157133153	CLBA1	protein_coding	protein_coding	DETs_all	WT-MOI2.0
CLBA1-208	2.78923298924987	-1.57536454822075	-0.300995543721165	3.03921818387749	-0.518345328603841	0.604217352053295		CLBA1	protein_coding	retained_intron	DETs_all	WT-MOI2.0
CLBA1-201	27.8917702736781	0.431561677823056	0.142342849584032	2.13985699905064	0.201677812122268	0.840168609529333	0.941451100147549	CLBA1	protein_coding	nonsense_mediated_decay	DETs_all	WT-MOI2.0
CLBA1-204	22.0946048440823	7.82055369492583	3.99249539597093	1.49190145673192	5.2420041951411	1.58841758086975e-07	3.45599816793834e-06	CLBA1	protein_coding	nonsense_mediated_decay	DETs_all	WT-MOI2.0
CLBA1-206	3.73825018663236	-0.577553184727042	-0.256565052629584	1.68865029585062	-0.342020598430721	0.732335390739682		CLBA1	protein_coding	processed_transcript	DETs_all	WT-MOI2.0
CLBA1-207	57.1998780121016	0.37386058560068	0.351509149686617	0.378971898639085	0.986512685883149	0.323881593186149	0.605704169060075	CLBA1	protein_coding	protein_coding	DETs_all	WT-MOI2.0
CLBA1-205	49.1326595973413	0.192421988341967	0.182467926449082	0.351444405603528	0.547517573971691	0.584023200213039	0.817281715613443	CLBA1	protein_coding	protein_coding	DETs_all	WT-MOI2.0
CLBA1-203	0							CLBA1	protein_coding	processed_transcript	DETs_all	WT-MOI2.0
CDCA4-201	757.098513438506	-0.840476618313655	-0.832123413100849	0.150731857574404	-5.57597200644052	2.46151511070914e-08	6.23810266124682e-07	CDCA4	protein_coding	protein_coding	DETs_all	WT-MOI2.0
CDCA4-202	163.291840761151	0.601400003453105	0.330006483242479	1.36229879808765	0.441459688797591	0.658880238664592	0.859012914170121	CDCA4	protein_coding	protein_coding	DETs_all	WT-MOI2.0
GPR132-201	6.23321322118635	-0.442406093238774	-0.0608897330417694	3.7550901062894	-0.117815040575934	0.906214211892799		GPR132	protein_coding	protein_coding	DETs_all	WT-MOI2.0
GPR132-202	4.76556522000987	5.60035856609033	0.567904765206626	3.53482232994076	1.58433947829683	0.113116486486387		GPR132	protein_coding	protein_coding	DETs_all	WT-MOI2.0
GPR132-206	3.11053542965297	-0.896260920636645	-0.1724376351457	3.07186029103653	-0.291764870704527	0.770466406243185		GPR132	protein_coding	nonsense_mediated_decay	DETs_all	WT-MOI2.0
GPR132-203	4.91957500043678	-0.388127876527831	-0.074511801664993	3.07533153661007	-0.126206840435702	0.899568196780298		GPR132	protein_coding	protein_coding	DETs_all	WT-MOI2.0
GPR132-204	0							GPR132	protein_coding	processed_transcript	DETs_all	WT-MOI2.0
GPR132-205	1.17890829987899	0.481817122721909	0.063337241497567	3.88308879153962	0.124080892451309	0.901251226849591		GPR132	protein_coding	protein_coding	DETs_all	WT-MOI2.0
LINC02298-202	4.8979648079298	-1.45214854633471	-0.736761834286723	1.48015871817689	-0.981076237637081	0.326555147492326		LINC02298	lncRNA	lncRNA	DETs_all	WT-MOI2.0
LINC02298-204	89.0701347827393	-0.240588986834357	-0.230809374340507	0.3099514746133	-0.776215009573738	0.43762204520108	0.711618733640693	LINC02298	lncRNA	lncRNA	DETs_all	WT-MOI2.0
LINC02298-205	12.2638162107514	-0.452118089044896	-0.34182205517694	0.858395018611397	-0.526701669094347	0.598400776360258	0.826173134272501	LINC02298	lncRNA	lncRNA	DETs_all	WT-MOI2.0
LINC02298-203	19.3429594974987	-0.290889855967018	-0.100082154899777	2.07708309170021	-0.140047288974323	0.888622627328625	0.961676559188414	LINC02298	lncRNA	lncRNA	DETs_all	WT-MOI2.0
LINC02298-201	16.0829240254335	-1.95699786599102	-1.08639044820047	1.32911485578913	-1.47240688603175	0.140911034771464	0.360853373329614	LINC02298	lncRNA	lncRNA	DETs_all	WT-MOI2.0
AL512356.4-201	0							AL512356.4	lncRNA	lncRNA	DETs_all	WT-MOI2.0
AL512356.3-201	2.27243586397676	-0.306743419921234	-0.158745786705186	1.45037086601984	-0.211493092634307	0.832502521597914		AL512356.3	TEC	TEC	DETs_all	WT-MOI2.0
AL512356.2-201	0							AL512356.2	unprocessed_pseudogene	unprocessed_pseudogene	DETs_all	WT-MOI2.0
AL512356.5-201	0							AL512356.5	lncRNA	lncRNA	DETs_all	WT-MOI2.0
JAG2-202	38.6224201559321	-0.972581937974096	-0.841617817296612	0.593464662380365	-1.63882030325631	0.101250689452483	0.288842831153543	JAG2	protein_coding	protein_coding	DETs_all	WT-MOI2.0
JAG2-201	340.867371243914	0.130359089347678	0.127176444534288	0.237867261817451	0.548032916979221	0.583669300883509	0.817071901667351	JAG2	protein_coding	protein_coding	DETs_all	WT-MOI2.0
JAG2-203	142.106334448473	0.421218600341997	0.410616094737344	0.241928602386208	1.74108640395308	0.0816684341898555	0.249957007517057	JAG2	protein_coding	retained_intron	DETs_all	WT-MOI2.0
JAG2-205	2.15625557956141	0.487565152011299	0.177322221120513	1.98218730948927	0.245973299131314	0.805702901812465		JAG2	protein_coding	retained_intron	DETs_all	WT-MOI2.0
JAG2-204	21.5546162933978	0.746923968827586	0.400033808666335	1.39798270710243	0.534286987265903	0.593142993818093	0.82323534981372	JAG2	protein_coding	retained_intron	DETs_all	WT-MOI2.0
MIR6765-201	0							MIR6765	miRNA	miRNA	DETs_all	WT-MOI2.0
AL512356.1-201	10.8463514823708	-1.17156573632677	-0.248809465482533	2.85701044780975	-0.410067011559205	0.681756790997791	0.870585297690513	AL512356.1	lncRNA	lncRNA	DETs_all	WT-MOI2.0
NUDT14-205	48.1401429042147	-0.1073394142146	-0.0926066448053439	0.600515203684812	-0.178745539756456	0.858137509416792	0.949039908907624	NUDT14	protein_coding	processed_transcript	DETs_all	WT-MOI2.0
NUDT14-202	192.139706826034	0.0922756516753079	0.0889213852806501	0.292181987008772	0.315815675771066	0.752142419074591	0.903955668011009	NUDT14	protein_coding	protein_coding	DETs_all	WT-MOI2.0
NUDT14-206	60.1324015862322	-0.820953676412233	-0.779968678486372	0.344349739878892	-2.38406939613477	0.017122373187757	0.0795468693799789	NUDT14	protein_coding	retained_intron	DETs_all	WT-MOI2.0
NUDT14-204	6.73154323976506	-0.0475816729648548	-0.0333948849706	0.976539126537825	-0.0487247993160792	0.96113861234825		NUDT14	protein_coding	retained_intron	DETs_all	WT-MOI2.0
NUDT14-201	9.47355160803198	-1.66418172281753	-1.21175371818172	0.925751028053292	-1.79765581931574	0.0722315667795554	0.230229592975476	NUDT14	protein_coding	retained_intron	DETs_all	WT-MOI2.0
NUDT14-203	1.06851147807788	-2.41973469797043	-0.265210269932509	3.95219794384354	-0.612250381269422	0.540372112909001		NUDT14	protein_coding	nonsense_mediated_decay	DETs_all	WT-MOI2.0
BRF1-204	125.569044880651	-0.787574609492641	-0.761944578782752	0.275825766933278	-2.85533370666982	0.00429916302791547	0.0269082284781485	BRF1	protein_coding	protein_coding	DETs_all	WT-MOI2.0
BRF1-203	6.11010699349533	-6.21025780430362	-0.675685342177137	3.28249811425555	-1.89193034942903	0.0585002614722822		BRF1	protein_coding	protein_coding	DETs_all	WT-MOI2.0
BRF1-211	267.536446079632	-1.12238074417379	-1.08443142409715	0.281407721133771	-3.98845042222653	6.65062981021375e-05	0.000783126396132355	BRF1	protein_coding	protein_coding	DETs_all	WT-MOI2.0
BRF1-210	28.3664464630156	-0.14281763647446	-0.122385251831774	0.615607880959865	-0.231994490148139	0.81654229329699	0.932261294180923	BRF1	protein_coding	retained_intron	DETs_all	WT-MOI2.0
BRF1-222	50.9921439027199	0.000210470852600989	0.00019094478089341	0.474014611277432	0.00044401764754421	0.999645725185941	0.999878860984564	BRF1	protein_coding	retained_intron	DETs_all	WT-MOI2.0
BRF1-206	53.5759969144874	-2.90848865939238	-1.06057154234999	1.87390519696825	-1.55210021515387	0.120638246530093	0.324354560444568	BRF1	protein_coding	protein_coding	DETs_all	WT-MOI2.0
BRF1-219	0							BRF1	protein_coding	protein_coding	DETs_all	WT-MOI2.0
BRF1-202	1.60485889887019	0.175373364332721	0.0572302905916785	2.14427952307789	0.0817866152454745	0.93481639990069		BRF1	protein_coding	protein_coding	DETs_all	WT-MOI2.0
BRF1-221	0							BRF1	protein_coding	protein_coding	DETs_all	WT-MOI2.0
BRF1-208	3.00460306215548	-1.16583392599319	-0.420123996272311	1.9758628131156	-0.590037890411463	0.555165247058764		BRF1	protein_coding	retained_intron	DETs_all	WT-MOI2.0
BRF1-201	126.269432754821	0.244073292330474	0.235707848862987	0.283257142416051	0.861666859478431	0.388870867412394	0.669773891730783	BRF1	protein_coding	protein_coding	DETs_all	WT-MOI2.0
BRF1-205	22.1744071229419	-2.30896775995737	-1.85653714122477	0.742070016380906	-3.11152277950572	0.00186125113403899	0.0135269664016478	BRF1	protein_coding	protein_coding	DETs_all	WT-MOI2.0
BRF1-214	2.14380776938962	4.46251594407094	0.441530839672817	3.92592375173318	1.13667921902479	0.25567240970629		BRF1	protein_coding	processed_transcript	DETs_all	WT-MOI2.0
BRF1-212	4.45560219867077	-1.25952037965156	-0.58834129985466	1.61444707817321	-0.780155879173655	0.435299128699791		BRF1	protein_coding	retained_intron	DETs_all	WT-MOI2.0
BRF1-209	0							BRF1	protein_coding	retained_intron	DETs_all	WT-MOI2.0
BRF1-215	0.263041689693625	-0.276915863353029	-0.036135549996869	4.07634087315859	-0.0679324600100133	0.945839399076906		BRF1	protein_coding	protein_coding	DETs_all	WT-MOI2.0
BRF1-220	0							BRF1	protein_coding	protein_coding	DETs_all	WT-MOI2.0
BRF1-207	0.892330611256737	-3.43472399811281	-0.41372872244285	3.95950830468009	-0.8674622538493	0.385688784819835		BRF1	protein_coding	protein_coding	DETs_all	WT-MOI2.0
BRF1-216	1.16800281052294	3.56094049918586	0.419390087295142	3.94243874235705	0.90323293065472	0.366402283908407		BRF1	protein_coding	protein_coding	DETs_all	WT-MOI2.0
BRF1-217	23.2074986739774	-2.47938840021338	-1.96228239452442	0.776872109063711	-3.19150136977056	0.00141535439893257	0.0107780963520665	BRF1	protein_coding	protein_coding	DETs_all	WT-MOI2.0
BRF1-218	0.0974458076995282	0.684858397513958	0.0853494824372574	4.0763411111098	0.168008117781758	0.866576892792697		BRF1	protein_coding	protein_coding	DETs_all	WT-MOI2.0
BRF1-213	11.8716225271387	-1.52236346800477	-0.720807143819825	1.56995048508357	-0.969688842080733	0.332201613848585	0.61392234230419	BRF1	protein_coding	protein_coding	DETs_all	WT-MOI2.0
BTBD6-205	37.477885672783	-22.438813800968	-0.484947434163325	3.84887309029646	-5.82996977934643			BTBD6	protein_coding	protein_coding	DETs_all	WT-MOI2.0
BTBD6-206	0.535398366754042	-2.69759081774964	-0.345345924242178	3.99428512790167	-0.675362607167399	0.499445416343745		BTBD6	protein_coding	protein_coding	DETs_all	WT-MOI2.0
BTBD6-203	162.407329436141	-1.36590613515407	-1.23894295279036	0.480925291408035	-2.84016282686032	0.00450905118382177	0.0279411721864212	BTBD6	protein_coding	protein_coding	DETs_all	WT-MOI2.0
BTBD6-204	34.0695461974826	-2.1672649792738	-1.22229101288322	1.30607806711681	-1.65936863487653	0.0970415325573492	0.281190786961073	BTBD6	protein_coding	protein_coding	DETs_all	WT-MOI2.0
BTBD6-201	365.079420017017	0.297834965892222	0.282722327843678	0.3478953101108	0.856105147831298	0.391939621475913	0.67249959397252	BTBD6	protein_coding	protein_coding	DETs_all	WT-MOI2.0
BTBD6-202	57.6725239998951	-1.13676679252647	-0.584479090583684	1.45266902017648	-0.782536680233168	0.433899237440538	0.70844303785428	BTBD6	protein_coding	retained_intron	DETs_all	WT-MOI2.0
PACS2-202	38.1566086328278	-0.0910941062376711	-0.0721836542101582	0.769453607740778	-0.118388042269548	0.905760200033625	0.968009980884355	PACS2	protein_coding	protein_coding	DETs_all	WT-MOI2.0
PACS2-201	330.041073192851	0.837177505170023	0.757861158767484	0.486521625473597	1.72074058240492	0.0852979087022676	0.257734569389548	PACS2	protein_coding	protein_coding	DETs_all	WT-MOI2.0
PACS2-203	403.699071794919	0.0196051788055468	0.0194603411454531	0.129757145734339	0.1510913229063	0.879903677239679	0.958109495205582	PACS2	protein_coding	protein_coding	DETs_all	WT-MOI2.0
PACS2-205	230.038405146342	-1.35107782636591	-0.71531644524686	1.4075638258931	-0.959869670924976	0.337120812185455	0.618788124518182	PACS2	protein_coding	protein_coding	DETs_all	WT-MOI2.0
PACS2-207	0.354646989072492	-0.195289699297259	-0.0198951718797024	4.07338079928045	-0.0479429026944292	0.961761747277874		PACS2	protein_coding	retained_intron	DETs_all	WT-MOI2.0
PACS2-204	5.90363028317735	5.9129419024155	0.662936957155885	3.30135599634937	1.79106461373872	0.0732829268637419		PACS2	protein_coding	protein_coding	DETs_all	WT-MOI2.0
PACS2-214	7.75701853570079	1.28635059330585	0.838673104649617	1.10204451674814	1.1672401375414	0.243113405921292	0.513337173924276	PACS2	protein_coding	retained_intron	DETs_all	WT-MOI2.0
PACS2-211	57.452985055141	-0.67480085328392	-0.553475317504564	0.704941686036679	-0.9572435091444	0.3384443610161	0.620251215897906	PACS2	protein_coding	retained_intron	DETs_all	WT-MOI2.0
PACS2-206	5.79435970024369	5.88233461775639	0.617673570616897	3.40947785468487	1.72528899393602	0.084475404409937		PACS2	protein_coding	retained_intron	DETs_all	WT-MOI2.0
PACS2-212	103.015821605147	0.940003880323716	0.888248371826295	0.363254501738716	2.5877280964844	0.00966112080687129	0.0513735014616598	PACS2	protein_coding	retained_intron	DETs_all	WT-MOI2.0
PACS2-209	66.7421235533982	-0.156127616524462	-0.145825178962137	0.400522506094596	-0.389809846260145	0.696677162344864	0.878269208920571	PACS2	protein_coding	retained_intron	DETs_all	WT-MOI2.0
PACS2-208	28.6025349551248	0.0634739549356698	0.057187199906894	0.498758821886996	0.127263824017234	0.898731591699616	0.965796742430484	PACS2	protein_coding	retained_intron	DETs_all	WT-MOI2.0
PACS2-213	4.93460944920045	0.129707164762885	0.0826207148963719	1.13410149263251	0.114369979764161	0.908944510492884		PACS2	protein_coding	retained_intron	DETs_all	WT-MOI2.0
PACS2-210	11.9780066807923	0.0983820409688581	0.075050892425122	0.839554696445111	0.117183599097751	0.906714563393211	0.96837050157577	PACS2	protein_coding	retained_intron	DETs_all	WT-MOI2.0
AL928654.4-201	21.2451910338226	0.634894663460759	0.537478242108304	0.641341656436032	0.989947646608364	0.322199709012313	0.604114779893253	AL928654.4	TEC	TEC	DETs_all	WT-MOI2.0
RPS20P33-201	0.920386606379849	1.95251003353457	0.458334380942645	2.67164414104402	0.730827135073298	0.464884746968194		RPS20P33	processed_pseudogene	processed_pseudogene	DETs_all	WT-MOI2.0
TEX22-201	8.81856708580441	-0.883141588291354	-0.4899750204697	1.34906255640339	-0.654633533559642	0.512703728404899	0.768747817713958	TEX22	protein_coding	protein_coding	DETs_all	WT-MOI2.0
TEX22-202	0.892330611256737	-3.43472399811281	-0.41372872244285	3.95950830468009	-0.8674622538493	0.385688784819835		TEX22	protein_coding	nonsense_mediated_decay	DETs_all	WT-MOI2.0
AL928654.1-201	47.7202667178707	-0.511773661620763	-0.476645059776168	0.407610147176948	-1.25554691208067	0.209280289363673	0.467056107403012	AL928654.1	lncRNA	lncRNA	DETs_all	WT-MOI2.0
AL928654.1-202	10.8529822016609	-1.11336073038446	-0.242361643202326	2.81773522492628	-0.395126100044971	0.692749827749869	0.876556641216065	AL928654.1	lncRNA	lncRNA	DETs_all	WT-MOI2.0
AL928654.1-203	3.40903190730019	5.12303799221858	0.51204076141917	3.69101213150978	1.38797647086655	0.165144210000843		AL928654.1	lncRNA	lncRNA	DETs_all	WT-MOI2.0
AL928654.1-204	7.808979298124	-0.568993346741928	-0.421154991420772	0.88888785196485	-0.640118261807935	0.52209571739336	0.775157311798647	AL928654.1	lncRNA	lncRNA	DETs_all	WT-MOI2.0
MTA1-207	28.0371242110992	0.457785260209345	0.238029196348797	1.44505825608355	0.316793636714724	0.751400192889749	0.903555835216683	MTA1	protein_coding	protein_coding	DETs_all	WT-MOI2.0
MTA1-201	689.953658703427	-0.26135180372156	-0.250137460354855	0.318627088400694	-0.820243517377571	0.412077298419357	0.690166494743844	MTA1	protein_coding	protein_coding	DETs_all	WT-MOI2.0
MTA1-203	3.66235928955472	-0.891353885363449	-0.176501165057655	3.01556483636985	-0.2955843875791	0.767547498049721		MTA1	protein_coding	protein_coding	DETs_all	WT-MOI2.0
MTA1-202	806.806515949877	0.418637841317669	0.407001710170612	0.254388814681874	1.64566135441606	0.0998334996696084	0.286199754539024	MTA1	protein_coding	protein_coding	DETs_all	WT-MOI2.0
MTA1-208	152.594424613331	0.436297656024275	0.387583317379252	0.532981339456093	0.818598370572443	0.413015596959131	0.691171499158642	MTA1	protein_coding	nonsense_mediated_decay	DETs_all	WT-MOI2.0
MTA1-219	0							MTA1	protein_coding	nonsense_mediated_decay	DETs_all	WT-MOI2.0
MTA1-210	70.1629250081334	-0.27923728732303	-0.24313606850428	0.580331129457165	-0.481168893325136	0.630396467147901	0.843944292674448	MTA1	protein_coding	retained_intron	DETs_all	WT-MOI2.0
MTA1-204	20.697921091386	0.279933118442375	0.228755794466043	0.710036207149502	0.394251892542479	0.693395077004277	0.876838649958588	MTA1	protein_coding	nonsense_mediated_decay	DETs_all	WT-MOI2.0
MTA1-214	14.3104955664552	-0.492739595834499	-0.393068365293052	0.759805062751653	-0.648507913398247	0.516656494242567	0.771506758650379	MTA1	protein_coding	retained_intron	DETs_all	WT-MOI2.0
MTA1-216	26.0954128677934	0.136837541967733	0.0296998337635953	2.85598395917518	0.0479125737132126	0.96178591852628	0.987126442636627	MTA1	protein_coding	retained_intron	DETs_all	WT-MOI2.0
MTA1-206	0							MTA1	protein_coding	protein_coding	DETs_all	WT-MOI2.0
MTA1-213	19.7162488521141	-0.989629783957754	-0.715033677542372	0.932187426872233	-1.06162103824792	0.288407758939675	0.567169530413791	MTA1	protein_coding	retained_intron	DETs_all	WT-MOI2.0
MTA1-217	28.5624153915336	2.24257085962955	0.833256954247489	1.88965461002219	1.18676230446325	0.235321391523429	0.50288873964028	MTA1	protein_coding	processed_transcript	DETs_all	WT-MOI2.0
MTA1-218	2.99096319595232	2.88912150025092	1.04738008593293	1.97876034608961	1.46006640266486	0.144271825167597		MTA1	protein_coding	retained_intron	DETs_all	WT-MOI2.0
MTA1-209	86.5381410793619	-1.72696377221851	-1.62295061178439	0.381454093243401	-4.52731744869903	5.97371672653123e-06	9.27917331521184e-05	MTA1	protein_coding	retained_intron	DETs_all	WT-MOI2.0
MTA1-220	27.7082469250563	-1.17234490666258	-1.06407905577819	0.480609253165202	-2.43928908763561	0.0147161903499053	0.0707582806044109	MTA1	protein_coding	retained_intron	DETs_all	WT-MOI2.0
MTA1-205	49.6084065464057	-1.12431674783028	-1.04587774375025	0.412805946941938	-2.72359629544877	0.00645753873749997	0.0372399842006324	MTA1	protein_coding	retained_intron	DETs_all	WT-MOI2.0
MTA1-211	67.6165256794372	-0.687239610343774	-0.64613282970059	0.380250911174384	-1.80733192254891	0.0707105415430863	0.227032767095381	MTA1	protein_coding	retained_intron	DETs_all	WT-MOI2.0
MTA1-215	0							MTA1	protein_coding	processed_transcript	DETs_all	WT-MOI2.0
MTA1-212	21.616927673907	-1.5915131468063	-1.21960510343314	0.832935168151405	-1.91072871894515	0.0560394521465933	0.192163008409788	MTA1	protein_coding	retained_intron	DETs_all	WT-MOI2.0
AL928654.2-201	0.176180866821144	0.766479819344731	0.0853494824372574	4.07338119507528	0.188167957438259	0.850744990045861		AL928654.2	lncRNA	lncRNA	DETs_all	WT-MOI2.0
CRIP2-202	0							CRIP2	protein_coding	protein_coding	DETs_all	WT-MOI2.0
CRIP2-201	293.362448264324	-0.739316258947209	-0.7074864673601	0.319217955840143	-2.31602341103093	0.0205569904809699	0.0918015242504246	CRIP2	protein_coding	protein_coding	DETs_all	WT-MOI2.0
CRIP2-208	147.315276633578	-0.190647600597131	-0.174621209707961	0.45570297835826	-0.418359347318659	0.675684404560746	0.868084658323025	CRIP2	protein_coding	protein_coding	DETs_all	WT-MOI2.0
CRIP2-203	198.550025551835	-0.586240533760617	-0.549272271369294	0.39049192930173	-1.50128719640614	0.133281295146863	0.347475591990039	CRIP2	protein_coding	protein_coding	DETs_all	WT-MOI2.0
CRIP2-210	5.49061429066286	0.201435357672412	0.112193544821185	1.33439658853792	0.150956139578506	0.88001031486461		CRIP2	protein_coding	retained_intron	DETs_all	WT-MOI2.0
CRIP2-204	16.0829240601418	-1.25341758482435	-0.663788955910279	1.41270123594348	-0.887248876785509	0.374944923006855	0.656434821326157	CRIP2	protein_coding	retained_intron	DETs_all	WT-MOI2.0
CRIP2-211	5.10434755873925	-1.30613892721114	-0.244942120048743	3.07722672592303	-0.424453263780672	0.671235282843156		CRIP2	protein_coding	retained_intron	DETs_all	WT-MOI2.0
CRIP2-206	0.194891615399056	1.23678825689423	0.177258158993225	4.05871977886125	0.304723736616582	0.760576569674736		CRIP2	protein_coding	processed_transcript	DETs_all	WT-MOI2.0
CRIP2-207	7.39565988916551	-2.17050074723649	-1.04787992553933	1.53208926219286	-1.4166934008335	0.156572587282491	0.387785595120336	CRIP2	protein_coding	processed_transcript	DETs_all	WT-MOI2.0
CRIP2-205	6.04762002942936	-1.30144710514278	-0.690600176937056	1.40684101234364	-0.925084706604278	0.354921847525797		CRIP2	protein_coding	processed_transcript	DETs_all	WT-MOI2.0
CRIP2-209	0							CRIP2	protein_coding	retained_intron	DETs_all	WT-MOI2.0
CRIP1-206	34.4325690977719	-0.179039503558308	-0.165047161458518	0.438324636766359	-0.408463245139793	0.682933609320971	0.871410893384256	CRIP1	protein_coding	retained_intron	DETs_all	WT-MOI2.0
CRIP1-201	34.8259956228898	-0.745672937489817	-0.54168617036158	0.921890978735219	-0.808851539596186	0.418600546305242	0.695917014431722	CRIP1	protein_coding	protein_coding	DETs_all	WT-MOI2.0
CRIP1-203	2367.23053697738	-1.67899341488656	-1.20633860166701	0.937535513711891	-1.79085846917851	0.0733160097031504	0.23251116860861	CRIP1	protein_coding	protein_coding	DETs_all	WT-MOI2.0
CRIP1-202	2025.98480843769	0.354344741394457	0.33553194308496	0.356184845461948	0.994833850763346	0.319817079562057	0.601810896636049	CRIP1	protein_coding	protein_coding	DETs_all	WT-MOI2.0
CRIP1-204	22.6845823869851	-1.6812233738199	-0.954541334667924	1.30044299940561	-1.29280820042734	0.196077403481316	0.448328721456877	CRIP1	protein_coding	retained_intron	DETs_all	WT-MOI2.0
CRIP1-205	28.9061167543727	-1.07790029456882	-0.88889239853997	0.694670106082337	-1.55167220401601	0.120740676820397	0.324588032692134	CRIP1	protein_coding	retained_intron	DETs_all	WT-MOI2.0
AL928654.3-201	4.62548988634603	-1.08400793965782	-0.59958519592048	1.34610720917637	-0.805290939880696	0.420651808811434		AL928654.3	protein_coding	nonsense_mediated_decay	DETs_all	WT-MOI2.0
AL928654.3-202	0							AL928654.3	protein_coding	retained_intron	DETs_all	WT-MOI2.0
AL928654.3-203	0							AL928654.3	protein_coding	nonsense_mediated_decay	DETs_all	WT-MOI2.0
AL928654.3-204	0							AL928654.3	protein_coding	nonsense_mediated_decay	DETs_all	WT-MOI2.0
AL928654.3-205	0							AL928654.3	protein_coding	nonsense_mediated_decay	DETs_all	WT-MOI2.0
AL928654.3-206	0.0974458076995282	0.684858397513958	0.0853494824372574	4.0763411111098	0.168008117781758	0.866576892792697		AL928654.3	protein_coding	nonsense_mediated_decay	DETs_all	WT-MOI2.0
TEDC1-201	25.290424020785	-1.93526497726814	-1.49817869259922	0.807095965793626	-2.39781272523792	0.0164932953373683	0.0772971580641417	TEDC1	protein_coding	protein_coding	DETs_all	WT-MOI2.0
TEDC1-208	3.75559183303262	-1.66198110105214	-0.70819696920411	1.7141011919482	-0.969593340731056	0.332249233575406		TEDC1	protein_coding	protein_coding	DETs_all	WT-MOI2.0
TEDC1-213	0							TEDC1	protein_coding	protein_coding	DETs_all	WT-MOI2.0
TEDC1-209	56.0383300233476	-0.283875535345665	-0.26763906085646	0.370029375887104	-0.7671702676716	0.442980288013947	0.716154332808879	TEDC1	protein_coding	protein_coding	DETs_all	WT-MOI2.0
TEDC1-219	1.65657873089198	4.09380466549545	0.434062301217071	3.93147601156442	1.04128949367961	0.297741211322027		TEDC1	protein_coding	processed_transcript	DETs_all	WT-MOI2.0
TEDC1-206	0							TEDC1	protein_coding	protein_coding	DETs_all	WT-MOI2.0
TEDC1-210	1.30258815046699	-2.754802806542	-0.367259776626542	3.50778664241513	-0.785339328575956	0.432254642806618		TEDC1	protein_coding	protein_coding	DETs_all	WT-MOI2.0
TEDC1-207	5.69337408083462	0.305784360326578	0.0894030647202122	2.3356454504025	0.130920709850839	0.89583803159867		TEDC1	protein_coding	protein_coding	DETs_all	WT-MOI2.0
TEDC1-212	36.0003498511765	-1.3599991353837	-1.16884920659985	0.609830965206491	-2.2301247607576	0.025739161431924	0.108693865994121	TEDC1	protein_coding	protein_coding	DETs_all	WT-MOI2.0
TEDC1-204	230.699209765164	-2.44731714182287	-2.39099969766444	0.230990183347262	-10.5948967456494	3.14688084128777e-26	7.27791952790273e-24	TEDC1	protein_coding	protein_coding	DETs_all	WT-MOI2.0
TEDC1-205	47.4914581056657	-1.22525043880901	-1.11498063111912	0.47203017869843	-2.59570360985712	0.00943974548148796	0.0504240472128533	TEDC1	protein_coding	protein_coding	DETs_all	WT-MOI2.0
TEDC1-214	11.2937121847382	-2.01297476360799	-1.32797010237543	1.07008318284684	-1.8811385842479	0.0599530695338818	0.201958756755339	TEDC1	protein_coding	retained_intron	DETs_all	WT-MOI2.0
TEDC1-203	5.46466410580518	-6.05039334348637	-0.459816342641873	3.9154197811103	-1.54527322272726	0.12228018956099		TEDC1	protein_coding	protein_coding	DETs_all	WT-MOI2.0
TEDC1-217	0.389334270174313	1.94997193909439	0.214968911523899	4.01418238463956	0.485770638263982	0.627129794166337		TEDC1	protein_coding	retained_intron	DETs_all	WT-MOI2.0
TEDC1-215	1.89877614347857	-4.52551333155634	-0.441360514740966	3.93161822656263	-1.15105614807187	0.249709137029961		TEDC1	protein_coding	retained_intron	DETs_all	WT-MOI2.0
TEDC1-218	1.51670585823119	-4.19704407060753	-0.434590244445349	3.9379470241744	-1.06579495479309	0.286516342085812		TEDC1	protein_coding	nonsense_mediated_decay	DETs_all	WT-MOI2.0
TEDC1-211	0							TEDC1	protein_coding	protein_coding	DETs_all	WT-MOI2.0
TEDC1-220	43.5127712907048	-1.84026521922524	-1.61105204962047	0.569872930749681	-3.22925536540984	0.00124113015574201	0.00967796346717708	TEDC1	protein_coding	retained_intron	DETs_all	WT-MOI2.0
TEDC1-216	93.1540034439944	-1.19861238778111	-1.13424746644722	0.358768719156785	-3.34090550201313	0.000835056396813158	0.00694701061052503	TEDC1	protein_coding	retained_intron	DETs_all	WT-MOI2.0
TMEM121-201	81.2229083160049	-1.93155359251174	-1.13959258843649	1.23993579091696	-1.55778517457207	0.119284181565269	0.322059038120964	TMEM121	protein_coding	protein_coding	DETs_all	WT-MOI2.0
TMEM121-203	2.06145318173186	-1.15178676617825	-0.539109612616872	1.59084230712488	-0.724010645819362	0.469059199342346		TMEM121	protein_coding	processed_transcript	DETs_all	WT-MOI2.0
TMEM121-202	10.2184902756264	6.70307148433763	0.463928898795253	3.91082730607546	1.71397787724465	0.0865327889271377	0.260231818135532	TMEM121	protein_coding	protein_coding	DETs_all	WT-MOI2.0
ATP5MC1P1-201	0.356932244502695	-2.11241696885009	-0.254695015730183	4.03733760066282	-0.523220294607835	0.600820960065366		ATP5MC1P1	processed_pseudogene	processed_pseudogene	DETs_all	WT-MOI2.0
ELK2BP-201	0							ELK2BP	unprocessed_pseudogene	unprocessed_pseudogene	DETs_all	WT-MOI2.0
IGHA2-202	0							IGHA2	IG_C_gene	IG_C_gene	DETs_all	WT-MOI2.0
IGHA2-201	0							IGHA2	IG_C_gene	IG_C_gene	DETs_all	WT-MOI2.0
IGHE-202	0							IGHE	IG_C_gene	IG_C_gene	DETs_all	WT-MOI2.0
IGHE-201	0							IGHE	IG_C_gene	IG_C_gene	DETs_all	WT-MOI2.0
IGHG4-202	0							IGHG4	IG_C_gene	IG_C_gene	DETs_all	WT-MOI2.0
IGHG4-201	0							IGHG4	IG_C_gene	IG_C_gene	DETs_all	WT-MOI2.0
MIR8071-1-201	0							MIR8071-1	miRNA	miRNA	DETs_all	WT-MOI2.0
IGHG2-202	0							IGHG2	IG_C_gene	IG_C_gene	DETs_all	WT-MOI2.0
IGHG2-201	0							IGHG2	IG_C_gene	IG_C_gene	DETs_all	WT-MOI2.0
COPDA1-201	0							COPDA1	lncRNA	lncRNA	DETs_all	WT-MOI2.0
IGHGP-201	0							IGHGP	IG_C_pseudogene	IG_C_pseudogene	DETs_all	WT-MOI2.0
ELK2AP-201	0							ELK2AP	processed_pseudogene	processed_pseudogene	DETs_all	WT-MOI2.0
IGHA1-202	0							IGHA1	IG_C_gene	IG_C_gene	DETs_all	WT-MOI2.0
IGHA1-201	0							IGHA1	IG_C_gene	IG_C_gene	DETs_all	WT-MOI2.0
IGHEP1-201	0							IGHEP1	IG_C_pseudogene	IG_C_pseudogene	DETs_all	WT-MOI2.0
IGHG1-202	0							IGHG1	IG_C_gene	IG_C_gene	DETs_all	WT-MOI2.0
IGHG1-203	0							IGHG1	IG_C_gene	IG_C_gene	DETs_all	WT-MOI2.0
IGHG1-201	0.389334270174313	1.94997193909439	0.214968911523899	4.01418238463956	0.485770638263982	0.627129794166337		IGHG1	IG_C_gene	IG_C_gene	DETs_all	WT-MOI2.0
IGHG3-202	0							IGHG3	IG_C_gene	IG_C_gene	DETs_all	WT-MOI2.0
IGHG3-201	0							IGHG3	IG_C_gene	IG_C_gene	DETs_all	WT-MOI2.0
AL122127.1-201	0							AL122127.1	processed_pseudogene	processed_pseudogene	DETs_all	WT-MOI2.0
IGHD-201	0							IGHD	IG_C_gene	IG_C_gene	DETs_all	WT-MOI2.0
IGHD-202	0							IGHD	IG_C_gene	protein_coding	DETs_all	WT-MOI2.0
IGHM-202	0							IGHM	IG_C_gene	IG_C_gene	DETs_all	WT-MOI2.0
IGHM-201	0							IGHM	IG_C_gene	IG_C_gene	DETs_all	WT-MOI2.0
MIR4539-201	0							MIR4539	miRNA	miRNA	DETs_all	WT-MOI2.0
MIR4507-201	0							MIR4507	miRNA	miRNA	DETs_all	WT-MOI2.0
MIR4538-201	0							MIR4538	miRNA	miRNA	DETs_all	WT-MOI2.0
MIR4537-201	0							MIR4537	miRNA	miRNA	DETs_all	WT-MOI2.0
IGHJ6-201	0							IGHJ6	IG_J_gene	IG_J_gene	DETs_all	WT-MOI2.0
IGHJ3P-201	0							IGHJ3P	IG_J_pseudogene	IG_J_pseudogene	DETs_all	WT-MOI2.0
IGHJ5-201	0							IGHJ5	IG_J_gene	IG_J_gene	DETs_all	WT-MOI2.0
IGHJ4-201	0							IGHJ4	IG_J_gene	IG_J_gene	DETs_all	WT-MOI2.0
IGHJ3-201	0							IGHJ3	IG_J_gene	IG_J_gene	DETs_all	WT-MOI2.0
IGHJ2P-201	0							IGHJ2P	IG_J_pseudogene	IG_J_pseudogene	DETs_all	WT-MOI2.0
IGHJ2-201	0							IGHJ2	IG_J_gene	IG_J_gene	DETs_all	WT-MOI2.0
IGHJ1-201	0							IGHJ1	IG_J_gene	IG_J_gene	DETs_all	WT-MOI2.0
IGHD7-27-201	0							IGHD7-27	IG_D_gene	IG_D_gene	DETs_all	WT-MOI2.0
IGHJ1P-201	0							IGHJ1P	IG_J_pseudogene	IG_J_pseudogene	DETs_all	WT-MOI2.0
IGHD1-26-201	0							IGHD1-26	IG_D_gene	IG_D_gene	DETs_all	WT-MOI2.0
IGHD6-25-201	0							IGHD6-25	IG_D_gene	IG_D_gene	DETs_all	WT-MOI2.0
IGHD5-24-201	0							IGHD5-24	IG_D_gene	IG_D_gene	DETs_all	WT-MOI2.0
IGHD4-23-201	0							IGHD4-23	IG_D_gene	IG_D_gene	DETs_all	WT-MOI2.0
IGHD3-22-201	0							IGHD3-22	IG_D_gene	IG_D_gene	DETs_all	WT-MOI2.0
IGHD2-21-201	0							IGHD2-21	IG_D_gene	IG_D_gene	DETs_all	WT-MOI2.0
AC246787.2-201	0							AC246787.2	lncRNA	lncRNA	DETs_all	WT-MOI2.0
AC246787.2-202	0							AC246787.2	lncRNA	lncRNA	DETs_all	WT-MOI2.0
IGHD1-20-201	0							IGHD1-20	IG_D_gene	IG_D_gene	DETs_all	WT-MOI2.0
IGHD6-19-201	0							IGHD6-19	IG_D_gene	IG_D_gene	DETs_all	WT-MOI2.0
IGHD5-18-201	0							IGHD5-18	IG_D_gene	IG_D_gene	DETs_all	WT-MOI2.0
IGHD4-17-201	0							IGHD4-17	IG_D_gene	IG_D_gene	DETs_all	WT-MOI2.0
IGHD3-16-201	0							IGHD3-16	IG_D_gene	IG_D_gene	DETs_all	WT-MOI2.0
IGHD2-15-201	0							IGHD2-15	IG_D_gene	IG_D_gene	DETs_all	WT-MOI2.0
IGHD1-14-201	0							IGHD1-14	IG_D_gene	IG_D_gene	DETs_all	WT-MOI2.0
IGHD6-13-201	0							IGHD6-13	IG_D_gene	IG_D_gene	DETs_all	WT-MOI2.0
IGHD5-12-201	0							IGHD5-12	IG_D_gene	IG_D_gene	DETs_all	WT-MOI2.0
IGHD4-11-201	0							IGHD4-11	IG_D_gene	IG_D_gene	DETs_all	WT-MOI2.0
IGHD3-10-201	0							IGHD3-10	IG_D_gene	IG_D_gene	DETs_all	WT-MOI2.0
IGHD3-9-201	0							IGHD3-9	IG_D_gene	IG_D_gene	DETs_all	WT-MOI2.0
IGHD2-8-201	0							IGHD2-8	IG_D_gene	IG_D_gene	DETs_all	WT-MOI2.0
IGHD1-7-201	0							IGHD1-7	IG_D_gene	IG_D_gene	DETs_all	WT-MOI2.0
IGHD6-6-201	0							IGHD6-6	IG_D_gene	IG_D_gene	DETs_all	WT-MOI2.0
IGHD3-3-201	0							IGHD3-3	IG_D_gene	IG_D_gene	DETs_all	WT-MOI2.0
IGHD2-2-201	0							IGHD2-2	IG_D_gene	IG_D_gene	DETs_all	WT-MOI2.0
FAM30A-205	0							FAM30A	lncRNA	lncRNA	DETs_all	WT-MOI2.0
FAM30A-204	0							FAM30A	lncRNA	lncRNA	DETs_all	WT-MOI2.0
FAM30A-203	0							FAM30A	lncRNA	lncRNA	DETs_all	WT-MOI2.0
FAM30A-201	0							FAM30A	lncRNA	lncRNA	DETs_all	WT-MOI2.0
FAM30A-202	0							FAM30A	lncRNA	lncRNA	DETs_all	WT-MOI2.0
FAM30A-206	0.194667135087157	0.766479819344731	0.0853494824372575	4.07338119507528	0.188167957438259	0.850744990045861		FAM30A	lncRNA	lncRNA	DETs_all	WT-MOI2.0
IGHD1-1-201	0							IGHD1-1	IG_D_gene	IG_D_gene	DETs_all	WT-MOI2.0
IGHV6-1-201	0							IGHV6-1	IG_V_gene	IG_V_gene	DETs_all	WT-MOI2.0
IGHVII-1-1-201	0							IGHVII-1-1	IG_V_pseudogene	IG_V_pseudogene	DETs_all	WT-MOI2.0
ADAM6-201	0							ADAM6	transcribed_unprocessed_pseudogene	processed_transcript	DETs_all	WT-MOI2.0
ADAM6-202	0							ADAM6	transcribed_unprocessed_pseudogene	transcribed_unprocessed_pseudogene	DETs_all	WT-MOI2.0
AC246787.1-201	1.17261883093453	0.320289007121785	0.102645782843932	2.18315692222396	0.146709109116861	0.883361628373617		AC246787.1	processed_pseudogene	processed_pseudogene	DETs_all	WT-MOI2.0
IGHV1-2-201	0							IGHV1-2	IG_V_gene	IG_V_gene	DETs_all	WT-MOI2.0
IGHVIII-2-1-201	0							IGHVIII-2-1	IG_V_pseudogene	IG_V_pseudogene	DETs_all	WT-MOI2.0
IGHV1-3-201	0							IGHV1-3	IG_V_gene	IG_V_gene	DETs_all	WT-MOI2.0
IGHV4-4-201	0							IGHV4-4	IG_V_gene	IG_V_gene	DETs_all	WT-MOI2.0
IGHV7-4-1-201	0							IGHV7-4-1	IG_V_gene	IG_V_gene	DETs_all	WT-MOI2.0
IGHV2-5-201	0							IGHV2-5	IG_V_gene	IG_V_gene	DETs_all	WT-MOI2.0
IGHVIII-5-1-201	0							IGHVIII-5-1	IG_V_pseudogene	IG_V_pseudogene	DETs_all	WT-MOI2.0
IGHVIII-5-2-201	0							IGHVIII-5-2	IG_V_pseudogene	IG_V_pseudogene	DETs_all	WT-MOI2.0
IGHV3-6-201	0							IGHV3-6	IG_V_pseudogene	IG_V_pseudogene	DETs_all	WT-MOI2.0
IGHV3-7-201	0							IGHV3-7	IG_V_gene	IG_V_gene	DETs_all	WT-MOI2.0
IGHV3-64D-201	0							IGHV3-64D	IG_V_gene	IG_V_gene	DETs_all	WT-MOI2.0
IGHV5-10-1-201	0							IGHV5-10-1	IG_V_gene	IG_V_gene	DETs_all	WT-MOI2.0
IGHV3-11-201	0							IGHV3-11	IG_V_gene	IG_V_gene	DETs_all	WT-MOI2.0
IGHVIII-11-1-201	0							IGHVIII-11-1	IG_V_pseudogene	IG_V_pseudogene	DETs_all	WT-MOI2.0
IGHV1-12-201	0							IGHV1-12	IG_V_pseudogene	IG_V_pseudogene	DETs_all	WT-MOI2.0
IGHV3-13-201	0							IGHV3-13	IG_V_gene	IG_V_gene	DETs_all	WT-MOI2.0
IGHVIII-13-1-201	0							IGHVIII-13-1	IG_V_pseudogene	IG_V_pseudogene	DETs_all	WT-MOI2.0
IGHV1-14-201	0							IGHV1-14	IG_V_pseudogene	IG_V_pseudogene	DETs_all	WT-MOI2.0
IGHV3-15-201	0							IGHV3-15	IG_V_gene	IG_V_gene	DETs_all	WT-MOI2.0
IGHVII-15-1-201	0							IGHVII-15-1	IG_V_pseudogene	IG_V_pseudogene	DETs_all	WT-MOI2.0
IGHV3-16-201	0							IGHV3-16	IG_V_gene	IG_V_gene	DETs_all	WT-MOI2.0
IGHVIII-16-1-201	0							IGHVIII-16-1	IG_V_pseudogene	IG_V_pseudogene	DETs_all	WT-MOI2.0
IGHV1-17-201	0							IGHV1-17	IG_V_pseudogene	IG_V_pseudogene	DETs_all	WT-MOI2.0
SLC20A1P2-201	0							SLC20A1P2	processed_pseudogene	processed_pseudogene	DETs_all	WT-MOI2.0
IGHV1-18-201	0							IGHV1-18	IG_V_gene	IG_V_gene	DETs_all	WT-MOI2.0
IGHV3-19-201	0							IGHV3-19	IG_V_pseudogene	IG_V_pseudogene	DETs_all	WT-MOI2.0
AC247036.1-201	0							AC247036.1	lncRNA	lncRNA	DETs_all	WT-MOI2.0
IGHV3-20-201	0							IGHV3-20	IG_V_gene	IG_V_gene	DETs_all	WT-MOI2.0
IGHV3-21-201	0.0974458076995282	0.684858397513958	0.0853494824372574	4.0763411111098	0.168008117781758	0.866576892792697		IGHV3-21	IG_V_gene	IG_V_gene	DETs_all	WT-MOI2.0
IGHV3-22-201	0							IGHV3-22	IG_V_pseudogene	IG_V_pseudogene	DETs_all	WT-MOI2.0
IGHVII-22-1-201	0							IGHVII-22-1	IG_V_pseudogene	IG_V_pseudogene	DETs_all	WT-MOI2.0
IGHVIII-22-2-201	0							IGHVIII-22-2	IG_V_pseudogene	IG_V_pseudogene	DETs_all	WT-MOI2.0
IGHV3-23-201	0							IGHV3-23	IG_V_gene	IG_V_gene	DETs_all	WT-MOI2.0
IGHV1-24-201	0							IGHV1-24	IG_V_gene	IG_V_gene	DETs_all	WT-MOI2.0
HOMER2P2-201	0							HOMER2P2	processed_pseudogene	processed_pseudogene	DETs_all	WT-MOI2.0
LINC00226-202	0							LINC00226	lncRNA	lncRNA	DETs_all	WT-MOI2.0
LINC00226-201	0							LINC00226	lncRNA	lncRNA	DETs_all	WT-MOI2.0
IGHV3-25-201	0							IGHV3-25	IG_V_pseudogene	IG_V_pseudogene	DETs_all	WT-MOI2.0
IGHVIII-25-1-201	0							IGHVIII-25-1	IG_V_pseudogene	IG_V_pseudogene	DETs_all	WT-MOI2.0
IGHV2-26-201	0							IGHV2-26	IG_V_gene	IG_V_gene	DETs_all	WT-MOI2.0
IGHVIII-26-1-201	0							IGHVIII-26-1	IG_V_pseudogene	IG_V_pseudogene	DETs_all	WT-MOI2.0
IGHVII-26-2-201	0							IGHVII-26-2	IG_V_pseudogene	IG_V_pseudogene	DETs_all	WT-MOI2.0
IGHV7-27-201	0							IGHV7-27	IG_V_pseudogene	IG_V_pseudogene	DETs_all	WT-MOI2.0
IGHV4-28-201	0							IGHV4-28	IG_V_gene	IG_V_gene	DETs_all	WT-MOI2.0
IGHVII-28-1-201	0							IGHVII-28-1	IG_V_pseudogene	IG_V_pseudogene	DETs_all	WT-MOI2.0
IGHV3-32-201	0							IGHV3-32	IG_V_pseudogene	IG_V_pseudogene	DETs_all	WT-MOI2.0
IGHV3-30-201	0							IGHV3-30	IG_V_gene	IG_V_gene	DETs_all	WT-MOI2.0
IGHVII-30-1-201	0							IGHVII-30-1	IG_V_pseudogene	IG_V_pseudogene	DETs_all	WT-MOI2.0
IGHV3-30-2-201	0							IGHV3-30-2	IG_V_pseudogene	IG_V_pseudogene	DETs_all	WT-MOI2.0
IGHV4-31-201	0							IGHV4-31	IG_V_gene	IG_V_gene	DETs_all	WT-MOI2.0
IGHVII-30-21-201	0							IGHVII-30-21	IG_V_pseudogene	IG_V_pseudogene	DETs_all	WT-MOI2.0
IGHV3-29-201	0							IGHV3-29	IG_V_pseudogene	IG_V_pseudogene	DETs_all	WT-MOI2.0
IGHV3-33-201	0							IGHV3-33	IG_V_gene	IG_V_gene	DETs_all	WT-MOI2.0
IGHVII-33-1-201	0							IGHVII-33-1	IG_V_pseudogene	IG_V_pseudogene	DETs_all	WT-MOI2.0
IGHV3-33-2-201	0							IGHV3-33-2	IG_V_pseudogene	IG_V_pseudogene	DETs_all	WT-MOI2.0
IGHV4-34-201	0							IGHV4-34	IG_V_gene	IG_V_gene	DETs_all	WT-MOI2.0
IGHV7-34-1-201	0							IGHV7-34-1	IG_V_pseudogene	IG_V_pseudogene	DETs_all	WT-MOI2.0
IGHV3-35-201	0							IGHV3-35	IG_V_gene	IG_V_gene	DETs_all	WT-MOI2.0
IGHV3-36-201	0							IGHV3-36	IG_V_pseudogene	IG_V_pseudogene	DETs_all	WT-MOI2.0
IGHV3-37-201	0							IGHV3-37	IG_V_pseudogene	IG_V_pseudogene	DETs_all	WT-MOI2.0
IGHV3-38-201	0							IGHV3-38	IG_V_gene	IG_V_gene	DETs_all	WT-MOI2.0
IGHVIII-38-1-201	0							IGHVIII-38-1	IG_V_pseudogene	IG_V_pseudogene	DETs_all	WT-MOI2.0
IGHV4-39-201	0							IGHV4-39	IG_V_gene	IG_V_gene	DETs_all	WT-MOI2.0
IGHV7-40-201	0							IGHV7-40	IG_V_pseudogene	IG_V_pseudogene	DETs_all	WT-MOI2.0
AC244452.1-201	0							AC244452.1	unprocessed_pseudogene	unprocessed_pseudogene	DETs_all	WT-MOI2.0
IGHVII-40-1-201	0							IGHVII-40-1	IG_V_pseudogene	IG_V_pseudogene	DETs_all	WT-MOI2.0
IGHV3-41-201	0							IGHV3-41	IG_V_pseudogene	IG_V_pseudogene	DETs_all	WT-MOI2.0
HOMER2P1-201	0							HOMER2P1	processed_pseudogene	processed_pseudogene	DETs_all	WT-MOI2.0
IGHV3-42-201	0							IGHV3-42	IG_V_pseudogene	IG_V_pseudogene	DETs_all	WT-MOI2.0
IGHV3-43-201	0							IGHV3-43	IG_V_gene	IG_V_gene	DETs_all	WT-MOI2.0
IGHVII-43-1-201	0							IGHVII-43-1	IG_V_pseudogene	IG_V_pseudogene	DETs_all	WT-MOI2.0
IGHVIII-44-202	0							IGHVIII-44	IG_V_pseudogene	IG_V_pseudogene	DETs_all	WT-MOI2.0
AC244452.3-201	0.194891615399056	1.23678825689423	0.177258158993225	4.05871977886125	0.304723736616582	0.760576569674736		AC244452.3	IG_V_pseudogene	IG_V_pseudogene	DETs_all	WT-MOI2.0
LINC00221-201	0.178466122251347	-1.21027071763508	-0.144812383039273	4.0804728567969	-0.296600604907619	0.766771448992526		LINC00221	lncRNA	lncRNA	DETs_all	WT-MOI2.0
LINC00221-202	0							LINC00221	lncRNA	lncRNA	DETs_all	WT-MOI2.0
LINC00221-203	0							LINC00221	lncRNA	lncRNA	DETs_all	WT-MOI2.0
LINC00221-204	0							LINC00221	lncRNA	lncRNA	DETs_all	WT-MOI2.0
IGHVIV-44-1-201	0							IGHVIV-44-1	IG_V_pseudogene	IG_V_pseudogene	DETs_all	WT-MOI2.0
IGHVII-44-2-201	0							IGHVII-44-2	IG_V_pseudogene	IG_V_pseudogene	DETs_all	WT-MOI2.0
IGHV1-45-201	0							IGHV1-45	IG_V_gene	IG_V_gene	DETs_all	WT-MOI2.0
IGHV1-46-201	0							IGHV1-46	IG_V_gene	IG_V_gene	DETs_all	WT-MOI2.0
IGHVII-46-1-201	0							IGHVII-46-1	IG_V_pseudogene	IG_V_pseudogene	DETs_all	WT-MOI2.0
IGHV3-47-201	0							IGHV3-47	IG_V_pseudogene	IG_V_pseudogene	DETs_all	WT-MOI2.0
IGHVIII-47-1-201	0							IGHVIII-47-1	IG_V_pseudogene	IG_V_pseudogene	DETs_all	WT-MOI2.0
IGHV3-48-201	0							IGHV3-48	IG_V_gene	IG_V_gene	DETs_all	WT-MOI2.0
IGHV3-49-201	0							IGHV3-49	IG_V_gene	IG_V_gene	DETs_all	WT-MOI2.0
IGHVII-49-1-201	0							IGHVII-49-1	IG_V_pseudogene	IG_V_pseudogene	DETs_all	WT-MOI2.0
IGHV3-50-201	0							IGHV3-50	IG_V_pseudogene	IG_V_pseudogene	DETs_all	WT-MOI2.0
IGHV5-51-201	0							IGHV5-51	IG_V_gene	IG_V_gene	DETs_all	WT-MOI2.0
IGHV8-51-1-201	0							IGHV8-51-1	IG_V_pseudogene	IG_V_pseudogene	DETs_all	WT-MOI2.0
IGHVII-51-2-201	0							IGHVII-51-2	IG_V_pseudogene	IG_V_pseudogene	DETs_all	WT-MOI2.0
IGHV3-52-201	0							IGHV3-52	IG_V_pseudogene	IG_V_pseudogene	DETs_all	WT-MOI2.0
IGHV3-53-201	0							IGHV3-53	IG_V_gene	IG_V_gene	DETs_all	WT-MOI2.0
IGHVII-53-1-201	0							IGHVII-53-1	IG_V_pseudogene	IG_V_pseudogene	DETs_all	WT-MOI2.0
IGHV3-54-201	0							IGHV3-54	IG_V_pseudogene	IG_V_pseudogene	DETs_all	WT-MOI2.0
IGHV4-55-201	0							IGHV4-55	IG_V_pseudogene	IG_V_pseudogene	DETs_all	WT-MOI2.0
IGHV7-56-201	0							IGHV7-56	IG_V_pseudogene	IG_V_pseudogene	DETs_all	WT-MOI2.0
IGHV3-57-201	0							IGHV3-57	IG_V_pseudogene	IG_V_pseudogene	DETs_all	WT-MOI2.0
IGHV1-58-201	0							IGHV1-58	IG_V_gene	IG_V_gene	DETs_all	WT-MOI2.0
IGHV4-59-201	0							IGHV4-59	IG_V_gene	IG_V_gene	DETs_all	WT-MOI2.0
IGHV3-60-201	0							IGHV3-60	IG_V_pseudogene	IG_V_pseudogene	DETs_all	WT-MOI2.0
RNA5SP389-201	0							RNA5SP389	rRNA_pseudogene	rRNA_pseudogene	DETs_all	WT-MOI2.0
IGHVII-60-1-201	0							IGHVII-60-1	IG_V_pseudogene	IG_V_pseudogene	DETs_all	WT-MOI2.0
IGHV4-61-201	0							IGHV4-61	IG_V_gene	IG_V_gene	DETs_all	WT-MOI2.0
IGHV3-62-201	0							IGHV3-62	IG_V_pseudogene	IG_V_pseudogene	DETs_all	WT-MOI2.0
IGHVII-62-1-201	0							IGHVII-62-1	IG_V_pseudogene	IG_V_pseudogene	DETs_all	WT-MOI2.0
IGHV3-63-201	0							IGHV3-63	IG_V_pseudogene	IG_V_pseudogene	DETs_all	WT-MOI2.0
IGHV3-64-201	0							IGHV3-64	IG_V_gene	IG_V_gene	DETs_all	WT-MOI2.0
IGHV3-65-201	0							IGHV3-65	IG_V_pseudogene	IG_V_pseudogene	DETs_all	WT-MOI2.0
IGHVII-65-1-201	0							IGHVII-65-1	IG_V_pseudogene	IG_V_pseudogene	DETs_all	WT-MOI2.0
IGHV3-66-201	0							IGHV3-66	IG_V_gene	IG_V_gene	DETs_all	WT-MOI2.0
IGHV1-67-201	0							IGHV1-67	IG_V_pseudogene	IG_V_pseudogene	DETs_all	WT-MOI2.0
SLC20A1P1-201	0							SLC20A1P1	processed_pseudogene	processed_pseudogene	DETs_all	WT-MOI2.0
IGHVII-67-1-201	0							IGHVII-67-1	IG_V_pseudogene	IG_V_pseudogene	DETs_all	WT-MOI2.0
IGHVIII-67-2-201	0							IGHVIII-67-2	IG_V_pseudogene	IG_V_pseudogene	DETs_all	WT-MOI2.0
IGHVIII-67-3-201	0							IGHVIII-67-3	IG_V_pseudogene	IG_V_pseudogene	DETs_all	WT-MOI2.0
IGHVIII-67-4-201	0							IGHVIII-67-4	IG_V_pseudogene	IG_V_pseudogene	DETs_all	WT-MOI2.0
IGHV1-68-201	0							IGHV1-68	IG_V_pseudogene	IG_V_pseudogene	DETs_all	WT-MOI2.0
IGHV1-69-201	0							IGHV1-69	IG_V_gene	IG_V_gene	DETs_all	WT-MOI2.0
IGHV2-70D-201	0							IGHV2-70D	IG_V_gene	IG_V_gene	DETs_all	WT-MOI2.0
IGHV3-69-1-202	0							IGHV3-69-1	IG_V_pseudogene	IG_V_pseudogene	DETs_all	WT-MOI2.0
IGHV1-69-2-202	0							IGHV1-69-2	IG_V_gene	IG_V_gene	DETs_all	WT-MOI2.0
AC245369.2-201	0							AC245369.2	IG_pseudogene	IG_pseudogene	DETs_all	WT-MOI2.0
IGHV1-69D-201	0							IGHV1-69D	IG_V_gene	IG_V_gene	DETs_all	WT-MOI2.0
IGHV2-70-201	0							IGHV2-70	IG_V_gene	IG_V_gene	DETs_all	WT-MOI2.0
IGHV3-71-201	0							IGHV3-71	IG_V_pseudogene	IG_V_pseudogene	DETs_all	WT-MOI2.0
IGHV3-72-202	0							IGHV3-72	IG_V_gene	protein_coding	DETs_all	WT-MOI2.0
IGHV3-72-201	0							IGHV3-72	IG_V_gene	IG_V_gene	DETs_all	WT-MOI2.0
IGHV3-73-201	0							IGHV3-73	IG_V_gene	IG_V_gene	DETs_all	WT-MOI2.0
IGHV3-74-201	0.292337423098584	1.6482721357393	0.238962470400892	4.03853832862812	0.408135815885449	0.683173966582164		IGHV3-74	IG_V_gene	IG_V_gene	DETs_all	WT-MOI2.0
IGHVII-74-1-201	0							IGHVII-74-1	IG_V_pseudogene	IG_V_pseudogene	DETs_all	WT-MOI2.0
IGHV3-75-201	0							IGHV3-75	IG_V_pseudogene	IG_V_pseudogene	DETs_all	WT-MOI2.0
IGHV3-76-201	0							IGHV3-76	IG_V_pseudogene	IG_V_pseudogene	DETs_all	WT-MOI2.0
IGHVIII-76-1-201	0							IGHVIII-76-1	IG_V_pseudogene	IG_V_pseudogene	DETs_all	WT-MOI2.0
MIR5195-201	0							MIR5195	miRNA	miRNA	DETs_all	WT-MOI2.0
IGHV5-78-201	0							IGHV5-78	IG_V_pseudogene	IG_V_pseudogene	DETs_all	WT-MOI2.0
IGHVII-78-1-201	0							IGHVII-78-1	IG_V_pseudogene	IG_V_pseudogene	DETs_all	WT-MOI2.0
IGHV3-79-201	0							IGHV3-79	IG_V_pseudogene	IG_V_pseudogene	DETs_all	WT-MOI2.0
IGHV4-80-201	0							IGHV4-80	IG_V_pseudogene	IG_V_pseudogene	DETs_all	WT-MOI2.0
IGHV7-81-201	0							IGHV7-81	IG_V_gene	IG_V_gene	DETs_all	WT-MOI2.0
IGHVIII-82-201	0							IGHVIII-82	IG_V_pseudogene	IG_V_pseudogene	DETs_all	WT-MOI2.0
AC138701.1-201	0							AC138701.1	unprocessed_pseudogene	unprocessed_pseudogene	DETs_all	WT-MOI2.0
RNU6-978P-201	0							RNU6-978P	snRNA	snRNA	DETs_all	WT-MOI2.0
AC138701.2-201	0							AC138701.2	processed_pseudogene	processed_pseudogene	DETs_all	WT-MOI2.0
AC127381.2-201	0							AC127381.2	unprocessed_pseudogene	unprocessed_pseudogene	DETs_all	WT-MOI2.0
IGHV1OR15-9-201	0							IGHV1OR15-9	IG_V_gene	IG_V_gene	DETs_all	WT-MOI2.0
SLC20A1P3-201	0							SLC20A1P3	processed_pseudogene	processed_pseudogene	DETs_all	WT-MOI2.0
IGHV1OR15-2-201	0							IGHV1OR15-2	IG_V_pseudogene	IG_V_pseudogene	DETs_all	WT-MOI2.0
IGHV3OR15-7-201	0							IGHV3OR15-7	IG_V_gene	IG_V_gene	DETs_all	WT-MOI2.0
IGHD5OR15-5A-201	0							IGHD5OR15-5A	IG_D_gene	IG_D_gene	DETs_all	WT-MOI2.0
IGHD4OR15-4A-201	0							IGHD4OR15-4A	IG_D_gene	IG_D_gene	DETs_all	WT-MOI2.0
IGHD3OR15-3A-201	0							IGHD3OR15-3A	IG_D_gene	IG_D_gene	DETs_all	WT-MOI2.0
IGHD2OR15-2A-201	0							IGHD2OR15-2A	IG_D_gene	IG_D_gene	DETs_all	WT-MOI2.0
IGHD1OR15-1A-201	0							IGHD1OR15-1A	IG_D_gene	IG_D_gene	DETs_all	WT-MOI2.0
FAM30B-201	0							FAM30B	unprocessed_pseudogene	unprocessed_pseudogene	DETs_all	WT-MOI2.0
AC127381.1-201	0							AC127381.1	processed_pseudogene	processed_pseudogene	DETs_all	WT-MOI2.0
BCAR1P1-201	0							BCAR1P1	processed_pseudogene	processed_pseudogene	DETs_all	WT-MOI2.0
RN7SL584P-201	0							RN7SL584P	misc_RNA	misc_RNA	DETs_all	WT-MOI2.0
AC087386.1-201	12.2907223880859	0.360364213499528	0.282279876724747	0.789406474287846	0.456500200134064	0.648030326952231	0.85334553369019	AC087386.1	lncRNA	lncRNA	DETs_all	WT-MOI2.0
AC087386.2-201	0.178466122251347	-1.21027071763508	-0.144812383039273	4.0804728567969	-0.296600604907619	0.766771448992526		AC087386.2	TEC	TEC	DETs_all	WT-MOI2.0
BMS1P15-201	0							BMS1P15	unprocessed_pseudogene	unprocessed_pseudogene	DETs_all	WT-MOI2.0
AC126603.1-201	0.275911929950876	-0.276915863353029	-0.0361355499968691	4.07634087315859	-0.0679324600100135	0.945839399076906		AC126603.1	unprocessed_pseudogene	unprocessed_pseudogene	DETs_all	WT-MOI2.0
CHEK2P2-202	1.37561442867118	-0.921602598403662	-0.313898462668325	2.07525056787945	-0.444092203933419	0.65697592271887		CHEK2P2	transcribed_unprocessed_pseudogene	processed_transcript	DETs_all	WT-MOI2.0
CHEK2P2-203	0							CHEK2P2	transcribed_unprocessed_pseudogene	processed_transcript	DETs_all	WT-MOI2.0
CHEK2P2-201	0							CHEK2P2	transcribed_unprocessed_pseudogene	transcribed_unprocessed_pseudogene	DETs_all	WT-MOI2.0
AC026495.2-201	1.04950156749124	0.871008348145702	0.188775710501779	2.83257894893007	0.307496583096016	0.758465423428802		AC026495.2	lncRNA	lncRNA	DETs_all	WT-MOI2.0
AC026495.1-201	0							AC026495.1	lncRNA	lncRNA	DETs_all	WT-MOI2.0
AC026495.1-202	0							AC026495.1	lncRNA	lncRNA	DETs_all	WT-MOI2.0
AC026495.1-203	0							AC026495.1	lncRNA	lncRNA	DETs_all	WT-MOI2.0
HERC2P3-204	18.1952350705768	0.122670879754307	0.107017691668602	0.575334868624528	0.213216487378178	0.831158108869273	0.937532053509508	HERC2P3	transcribed_unprocessed_pseudogene	processed_transcript	DETs_all	WT-MOI2.0
HERC2P3-205	8.98927541918771	1.25441778531955	0.440158198836642	2.02602794778757	0.619151274141792	0.535816707792084	0.785384037132142	HERC2P3	transcribed_unprocessed_pseudogene	processed_transcript	DETs_all	WT-MOI2.0
HERC2P3-209	16.6610692859109	0.0856223849715777	0.044328465421269	1.45292707418837	0.0589309584029933	0.953007099653738	0.984361514031561	HERC2P3	transcribed_unprocessed_pseudogene	processed_transcript	DETs_all	WT-MOI2.0
HERC2P3-208	21.1996267004234	-0.577041891656676	-0.497052060505515	0.603477929380458	-0.956193861553609	0.33897430063901	0.620694130229967	HERC2P3	transcribed_unprocessed_pseudogene	processed_transcript	DETs_all	WT-MOI2.0
HERC2P3-206	57.9225355122763	-0.494268157833963	-0.461707755229953	0.399037571806092	-1.23865067541597	0.215474892591583	0.475697867880105	HERC2P3	transcribed_unprocessed_pseudogene	transcribed_unprocessed_pseudogene	DETs_all	WT-MOI2.0
HERC2P3-203	81.9643460008165	-0.957845794691193	-0.888379066538131	0.421111527665949	-2.27456560023456	0.0229320016646778	0.0998024750452426	HERC2P3	transcribed_unprocessed_pseudogene	retained_intron	DETs_all	WT-MOI2.0
HERC2P3-212	60.7013228589849	-0.796626328046127	-0.731173065925238	0.449736478928757	-1.77131801703886	0.0765078330222441	0.239351459180411	HERC2P3	transcribed_unprocessed_pseudogene	retained_intron	DETs_all	WT-MOI2.0
HERC2P3-210	5.21949362358876	-5.98227815366565	-0.61345383985358	3.42404761812763	-1.74713637800894	0.080613684505104		HERC2P3	transcribed_unprocessed_pseudogene	processed_transcript	DETs_all	WT-MOI2.0
HERC2P3-211	7.42094836508866	0.977597528219369	0.70310598715397	0.939654233428126	1.0403800604961	0.298163361728428	0.578840603783471	HERC2P3	transcribed_unprocessed_pseudogene	processed_transcript	DETs_all	WT-MOI2.0
HERC2P3-207	19.3478318844548	-3.32961940923388	-2.59866741677475	0.799591450649234	-4.16415083794402	3.1251346994446e-05	0.000404287873336857	HERC2P3	transcribed_unprocessed_pseudogene	retained_intron	DETs_all	WT-MOI2.0
HERC2P3-213	0							HERC2P3	transcribed_unprocessed_pseudogene	retained_intron	DETs_all	WT-MOI2.0
HERC2P3-202	100.944545989454	-0.864319010184504	-0.838066325357187	0.266368347797371	-3.24482626157219	0.00117522302748849	0.00924601571481561	HERC2P3	transcribed_unprocessed_pseudogene	processed_transcript	DETs_all	WT-MOI2.0
HERC2P3-201	17.4924970536117	0.117612605736016	0.0975729972683579	0.681636285400669	0.172544520083586	0.863009464194179	0.950821036372557	HERC2P3	transcribed_unprocessed_pseudogene	processed_transcript	DETs_all	WT-MOI2.0
AC023310.1-201	0							AC023310.1	unprocessed_pseudogene	unprocessed_pseudogene	DETs_all	WT-MOI2.0
GOLGA6L6-201	1.04404099502363	0.134954171951118	0.0202160614914516	3.59315517170003	0.037558681855442	0.970039551762919		GOLGA6L6	protein_coding	protein_coding	DETs_all	WT-MOI2.0
AC023310.3-201	0							AC023310.3	unprocessed_pseudogene	unprocessed_pseudogene	DETs_all	WT-MOI2.0
GOLGA8CP-201	2.27786311485976	2.53307883849879	0.291235981168191	3.89225562963656	0.650799710895485	0.515175786872987		GOLGA8CP	unprocessed_pseudogene	unprocessed_pseudogene	DETs_all	WT-MOI2.0
RN7SL759P-201	0							RN7SL759P	misc_RNA	misc_RNA	DETs_all	WT-MOI2.0
SPATA31E2P-201	0							SPATA31E2P	unprocessed_pseudogene	unprocessed_pseudogene	DETs_all	WT-MOI2.0
AC023310.2-201	0.389334270174313	1.94997193909439	0.214968911523899	4.01418238463956	0.485770638263982	0.627129794166337		AC023310.2	processed_pseudogene	processed_pseudogene	DETs_all	WT-MOI2.0
IGHV1OR15-6-201	0.355184114272996	-2.10551042862878	-0.254695016423484	4.03795379438482	-0.521430044978895	0.602067225997641		IGHV1OR15-6	IG_V_pseudogene	IG_V_pseudogene	DETs_all	WT-MOI2.0
AC023310.4-201	0.823702404192724	0.448009897521731	0.099945803582052	2.82366572474653	0.158662512207229	0.87393477489503		AC023310.4	lncRNA	lncRNA	DETs_all	WT-MOI2.0
NBEAP1-201	1.58859150287094	0.999113468123257	0.159163663129737	3.43140760963726	0.291167235660725	0.770923419626975		NBEAP1	transcribed_unprocessed_pseudogene	transcribed_unprocessed_pseudogene	DETs_all	WT-MOI2.0
NBEAP1-202	2.83871260648462	-0.0197961161401928	-0.010877372020762	1.36236187730501	-0.0145307325975334	0.988406560782066		NBEAP1	transcribed_unprocessed_pseudogene	retained_intron	DETs_all	WT-MOI2.0
AC131280.1-201	0							AC131280.1	TEC	TEC	DETs_all	WT-MOI2.0
AC131280.1-202	0							AC131280.1	TEC	TEC	DETs_all	WT-MOI2.0
AC012414.4-201	3.7076060638689	-0.509007833310058	-0.270212157594446	1.41856001321611	-0.358820091196602	0.719729681614637		AC012414.4	lncRNA	lncRNA	DETs_all	WT-MOI2.0
RNU6-498P-201	0							RNU6-498P	snRNA	snRNA	DETs_all	WT-MOI2.0
AC012414.2-201	0							AC012414.2	lncRNA	lncRNA	DETs_all	WT-MOI2.0
AC012414.3-201	0							AC012414.3	lncRNA	lncRNA	DETs_all	WT-MOI2.0
LONRF2P3-201	0.379176464557798	-2.18850702507842	-0.254695007066064	4.0307346492833	-0.54295487435958	0.587160872566365		LONRF2P3	processed_pseudogene	processed_pseudogene	DETs_all	WT-MOI2.0
AC012414.6-201	0							AC012414.6	transcribed_processed_pseudogene	processed_transcript	DETs_all	WT-MOI2.0
AC012414.6-202	0							AC012414.6	transcribed_processed_pseudogene	transcribed_processed_pseudogene	DETs_all	WT-MOI2.0
GRAMD4P5-201	0							GRAMD4P5	unprocessed_pseudogene	unprocessed_pseudogene	DETs_all	WT-MOI2.0
AC012414.1-201	0							AC012414.1	processed_pseudogene	processed_pseudogene	DETs_all	WT-MOI2.0
MIR3118-2-201	0							MIR3118-2	miRNA	miRNA	DETs_all	WT-MOI2.0
POTEB2-201	0							POTEB2	protein_coding	nonsense_mediated_decay	DETs_all	WT-MOI2.0
POTEB2-202	0							POTEB2	protein_coding	protein_coding	DETs_all	WT-MOI2.0
RNU6-749P-201	0							RNU6-749P	snRNA	snRNA	DETs_all	WT-MOI2.0
AC012414.5-201	0							AC012414.5	processed_pseudogene	processed_pseudogene	DETs_all	WT-MOI2.0
AC037471.2-201	0							AC037471.2	processed_pseudogene	processed_pseudogene	DETs_all	WT-MOI2.0
ZNF519P2-201	0							ZNF519P2	processed_pseudogene	processed_pseudogene	DETs_all	WT-MOI2.0
NF1P1-201	0							NF1P1	unprocessed_pseudogene	unprocessed_pseudogene	DETs_all	WT-MOI2.0
MIR5701-1-201	0							MIR5701-1	miRNA	miRNA	DETs_all	WT-MOI2.0
LINC01193-211	0							LINC01193	lncRNA	lncRNA	DETs_all	WT-MOI2.0
LINC01193-226	0							LINC01193	lncRNA	lncRNA	DETs_all	WT-MOI2.0
LINC01193-214	0							LINC01193	lncRNA	lncRNA	DETs_all	WT-MOI2.0
LINC01193-213	0							LINC01193	lncRNA	lncRNA	DETs_all	WT-MOI2.0
LINC01193-201	125.693767133764	-0.168885272365312	-0.165096401420803	0.2279454703705	-0.740902076671265	0.458752816264476	0.728603937693167	LINC01193	lncRNA	lncRNA	DETs_all	WT-MOI2.0
LINC01193-218	0							LINC01193	lncRNA	lncRNA	DETs_all	WT-MOI2.0
LINC01193-228	0							LINC01193	lncRNA	lncRNA	DETs_all	WT-MOI2.0
LINC01193-231	0							LINC01193	lncRNA	lncRNA	DETs_all	WT-MOI2.0
LINC01193-234	0							LINC01193	lncRNA	lncRNA	DETs_all	WT-MOI2.0
LINC01193-227	0							LINC01193	lncRNA	lncRNA	DETs_all	WT-MOI2.0
LINC01193-206	0							LINC01193	lncRNA	lncRNA	DETs_all	WT-MOI2.0
LINC01193-221	0							LINC01193	lncRNA	lncRNA	DETs_all	WT-MOI2.0
LINC01193-203	0							LINC01193	lncRNA	lncRNA	DETs_all	WT-MOI2.0
LINC01193-230	0.178466122251347	-1.21027071763508	-0.144812383039273	4.0804728567969	-0.296600604907619	0.766771448992526		LINC01193	lncRNA	lncRNA	DETs_all	WT-MOI2.0
LINC01193-204	0							LINC01193	lncRNA	lncRNA	DETs_all	WT-MOI2.0
LINC01193-225	0							LINC01193	lncRNA	lncRNA	DETs_all	WT-MOI2.0
LINC01193-232	0							LINC01193	lncRNA	lncRNA	DETs_all	WT-MOI2.0
LINC01193-217	0							LINC01193	lncRNA	lncRNA	DETs_all	WT-MOI2.0
LINC01193-223	0							LINC01193	lncRNA	lncRNA	DETs_all	WT-MOI2.0
LINC01193-208	0							LINC01193	lncRNA	lncRNA	DETs_all	WT-MOI2.0
LINC01193-216	0							LINC01193	lncRNA	lncRNA	DETs_all	WT-MOI2.0
LINC01193-205	0.974458076995282	3.33797299553215	0.413404793455446	3.94835146048802	0.845409287632053	0.397882360714159		LINC01193	lncRNA	lncRNA	DETs_all	WT-MOI2.0
LINC01193-212	0							LINC01193	lncRNA	lncRNA	DETs_all	WT-MOI2.0
LINC01193-220	0							LINC01193	lncRNA	lncRNA	DETs_all	WT-MOI2.0
LINC01193-210	0							LINC01193	lncRNA	lncRNA	DETs_all	WT-MOI2.0
LINC01193-222	0							LINC01193	lncRNA	lncRNA	DETs_all	WT-MOI2.0
LINC01193-209	0							LINC01193	lncRNA	lncRNA	DETs_all	WT-MOI2.0
LINC01193-235	0							LINC01193	lncRNA	lncRNA	DETs_all	WT-MOI2.0
LINC01193-215	0							LINC01193	lncRNA	lncRNA	DETs_all	WT-MOI2.0
LINC01193-229	0							LINC01193	lncRNA	lncRNA	DETs_all	WT-MOI2.0
LINC01193-219	0							LINC01193	lncRNA	lncRNA	DETs_all	WT-MOI2.0
LINC01193-233	0							LINC01193	lncRNA	lncRNA	DETs_all	WT-MOI2.0
LINC01193-207	0							LINC01193	lncRNA	lncRNA	DETs_all	WT-MOI2.0
LINC01193-224	0							LINC01193	lncRNA	lncRNA	DETs_all	WT-MOI2.0
LINC01193-202	0							LINC01193	lncRNA	lncRNA	DETs_all	WT-MOI2.0
OR11J2P-201	0							OR11J2P	unprocessed_pseudogene	unprocessed_pseudogene	DETs_all	WT-MOI2.0
OR11J5P-201	0							OR11J5P	unprocessed_pseudogene	unprocessed_pseudogene	DETs_all	WT-MOI2.0
FAM30C-201	0							FAM30C	unprocessed_pseudogene	unprocessed_pseudogene	DETs_all	WT-MOI2.0
AC037471.1-201	0							AC037471.1	processed_pseudogene	processed_pseudogene	DETs_all	WT-MOI2.0
BCAR1P2-201	0							BCAR1P2	processed_pseudogene	processed_pseudogene	DETs_all	WT-MOI2.0
RN7SL400P-201	0							RN7SL400P	misc_RNA	misc_RNA	DETs_all	WT-MOI2.0
AC126335.1-201	1.05897201039919	-0.965888844648147	-0.217021540616724	2.75708225759621	-0.350330078831332	0.726090994171471		AC126335.1	lncRNA	lncRNA	DETs_all	WT-MOI2.0
AC126335.2-201	0.178466122251347	-1.21027071763508	-0.144812383039273	4.0804728567969	-0.296600604907619	0.766771448992526		AC126335.2	TEC	TEC	DETs_all	WT-MOI2.0
BMS1P16-201	0							BMS1P16	unprocessed_pseudogene	unprocessed_pseudogene	DETs_all	WT-MOI2.0
AC068446.3-201	0							AC068446.3	unprocessed_pseudogene	unprocessed_pseudogene	DETs_all	WT-MOI2.0
AC068446.1-201	4.62929555005607	-0.173988619980949	-0.102801200293443	1.25144175836431	-0.139030537232798	0.889426018159215		AC068446.1	processed_pseudogene	processed_pseudogene	DETs_all	WT-MOI2.0
AC068446.2-201	4.16032285550481	-0.525440235992436	-0.281731251445106	1.39538882700234	-0.376554710647368	0.706504549964841		AC068446.2	lncRNA	lncRNA	DETs_all	WT-MOI2.0
AC060814.5-201	0							AC060814.5	lncRNA	lncRNA	DETs_all	WT-MOI2.0
AC060814.4-201	0							AC060814.4	lncRNA	lncRNA	DETs_all	WT-MOI2.0
LONRF2P4-201	0							LONRF2P4	processed_pseudogene	processed_pseudogene	DETs_all	WT-MOI2.0
AC060814.2-201	0							AC060814.2	lncRNA	lncRNA	DETs_all	WT-MOI2.0
CXADRP2-201	0							CXADRP2	processed_pseudogene	processed_pseudogene	DETs_all	WT-MOI2.0
AC060814.1-201	0							AC060814.1	processed_pseudogene	processed_pseudogene	DETs_all	WT-MOI2.0
GRAMD4P6-201	0							GRAMD4P6	processed_pseudogene	processed_pseudogene	DETs_all	WT-MOI2.0
POTEB3-203	0							POTEB3	protein_coding	nonsense_mediated_decay	DETs_all	WT-MOI2.0
POTEB3-201	0							POTEB3	protein_coding	protein_coding	DETs_all	WT-MOI2.0
POTEB3-202	0							POTEB3	protein_coding	nonsense_mediated_decay	DETs_all	WT-MOI2.0
NF1P9-201	0							NF1P9	transcribed_unprocessed_pseudogene	transcribed_unprocessed_pseudogene	DETs_all	WT-MOI2.0
NF1P9-202	0							NF1P9	transcribed_unprocessed_pseudogene	processed_transcript	DETs_all	WT-MOI2.0
AC183088.3-201	0							AC183088.3	lncRNA	lncRNA	DETs_all	WT-MOI2.0
AC183088.2-201	0							AC183088.2	unprocessed_pseudogene	unprocessed_pseudogene	DETs_all	WT-MOI2.0
AC183088.1-201	0							AC183088.1	unprocessed_pseudogene	unprocessed_pseudogene	DETs_all	WT-MOI2.0
LINC02203-203	2.9424483220216	0.808568781561552	0.431079171771891	1.40741785199496	0.574505133934061	0.565626027429314		LINC02203	protein_coding	processed_transcript	DETs_all	WT-MOI2.0
LINC02203-204	0							LINC02203	protein_coding	protein_coding	DETs_all	WT-MOI2.0
LINC02203-205	0							LINC02203	lncRNA	lncRNA	DETs_all	WT-MOI2.0
AC135068.5-201	0							AC135068.5	unprocessed_pseudogene	unprocessed_pseudogene	DETs_all	WT-MOI2.0
OR11K1P-201	0							OR11K1P	unprocessed_pseudogene	unprocessed_pseudogene	DETs_all	WT-MOI2.0
AC135068.11-201	1.38827696491506	1.65253934380018	0.202523320029827	3.91026513781383	0.4226156758066	0.672575687614277		AC135068.11	transcribed_unprocessed_pseudogene	transcribed_unprocessed_pseudogene	DETs_all	WT-MOI2.0
AC135068.10-201	0							AC135068.10	unprocessed_pseudogene	unprocessed_pseudogene	DETs_all	WT-MOI2.0
AC135068.1-201	0.356932244502695	-2.11241696885009	-0.254695015730183	4.03733760066282	-0.523220294607835	0.600820960065366		AC135068.1	protein_coding	protein_coding	DETs_all	WT-MOI2.0
AC135068.3-201	0							AC135068.3	protein_coding	protein_coding	DETs_all	WT-MOI2.0
AC135068.4-201	0							AC135068.4	unprocessed_pseudogene	unprocessed_pseudogene	DETs_all	WT-MOI2.0
AC135068.7-201	0							AC135068.7	lncRNA	lncRNA	DETs_all	WT-MOI2.0
AC135068.6-201	0							AC135068.6	processed_pseudogene	processed_pseudogene	DETs_all	WT-MOI2.0
AC135068.8-201	0							AC135068.8	IG_V_gene	IG_V_gene	DETs_all	WT-MOI2.0
AC135068.9-201	0							AC135068.9	IG_V_pseudogene	IG_V_pseudogene	DETs_all	WT-MOI2.0
AC135068.2-201	0							AC135068.2	IG_V_gene	IG_V_gene	DETs_all	WT-MOI2.0
AC134981.1-201	0.176180866821144	0.766479819344731	0.0853494824372574	4.07338119507528	0.188167957438259	0.850744990045861		AC134981.1	IG_V_pseudogene	IG_V_pseudogene	DETs_all	WT-MOI2.0
POTEB-202	0							POTEB	protein_coding	protein_coding	DETs_all	WT-MOI2.0
POTEB-203	0							POTEB	protein_coding	processed_transcript	DETs_all	WT-MOI2.0
POTEB-204	0							POTEB	protein_coding	processed_transcript	DETs_all	WT-MOI2.0
ZNF519P3-201	0							ZNF519P3	unprocessed_pseudogene	unprocessed_pseudogene	DETs_all	WT-MOI2.0
NF1P2-201	0							NF1P2	unprocessed_pseudogene	unprocessed_pseudogene	DETs_all	WT-MOI2.0
OR11J7P-201	0							OR11J7P	unprocessed_pseudogene	unprocessed_pseudogene	DETs_all	WT-MOI2.0
OR11J6P-201	0.194891615399056	1.23678825689423	0.177258158993225	4.05871977886125	0.304723736616582	0.760576569674736		OR11J6P	unprocessed_pseudogene	unprocessed_pseudogene	DETs_all	WT-MOI2.0
AC134980.2-206	0							AC134980.2	lncRNA	lncRNA	DETs_all	WT-MOI2.0
AC134980.2-201	0							AC134980.2	lncRNA	lncRNA	DETs_all	WT-MOI2.0
AC134980.2-202	0							AC134980.2	lncRNA	lncRNA	DETs_all	WT-MOI2.0
AC134980.2-203	2.63807085005593	-0.297853102360224	-0.0537550088576992	3.21587541298316	-0.092619602475186	0.926205770164581		AC134980.2	lncRNA	lncRNA	DETs_all	WT-MOI2.0
AC134980.2-204	0							AC134980.2	lncRNA	lncRNA	DETs_all	WT-MOI2.0
AC134980.2-205	6.07370385290386	-0.206506051200732	-0.091228166268377	1.68319337751523	-0.122687062555807	0.902354909048819		AC134980.2	lncRNA	lncRNA	DETs_all	WT-MOI2.0
OR11H3P-201	0							OR11H3P	unprocessed_pseudogene	unprocessed_pseudogene	DETs_all	WT-MOI2.0
AC134980.3-201	0.389334270174313	1.94997193909439	0.214968911523899	4.01418238463956	0.485770638263982	0.627129794166337		AC134980.3	protein_coding	protein_coding	DETs_all	WT-MOI2.0
AC134980.1-201	0							AC134980.1	unprocessed_pseudogene	unprocessed_pseudogene	DETs_all	WT-MOI2.0
OR4Q1P-201	1.57413597865752	-1.8559878487306	-0.480041662816961	2.48980379164249	-0.745435385294452	0.456008559068093		OR4Q1P	transcribed_unprocessed_pseudogene	transcribed_unprocessed_pseudogene	DETs_all	WT-MOI2.0
OR4H6P-201	0.176180866821144	0.766479819344731	0.0853494824372574	4.07338119507528	0.188167957438259	0.850744990045861		OR4H6P	unprocessed_pseudogene	unprocessed_pseudogene	DETs_all	WT-MOI2.0
OR4M2-202	0.565515136995457	2.50453999205217	0.342970729957789	3.98039312487391	0.629219253847321	0.529205525453941		OR4M2	protein_coding	processed_transcript	DETs_all	WT-MOI2.0
OR4M2-201	0.165595881994096	-1.21027071763508	-0.144812383039273	4.0804728567969	-0.296600604907619	0.766771448992526		OR4M2	protein_coding	protein_coding	DETs_all	WT-MOI2.0
OR4N4-201	0							OR4N4	protein_coding	protein_coding	DETs_all	WT-MOI2.0
OR4N3P-201	0							OR4N3P	transcribed_unprocessed_pseudogene	transcribed_unprocessed_pseudogene	DETs_all	WT-MOI2.0
AC010760.1-201	0							AC010760.1	lncRNA	lncRNA	DETs_all	WT-MOI2.0
RPS8P10-201	0							RPS8P10	unprocessed_pseudogene	unprocessed_pseudogene	DETs_all	WT-MOI2.0
IGHV1OR15-3-201	0							IGHV1OR15-3	IG_V_pseudogene	IG_V_pseudogene	DETs_all	WT-MOI2.0
IGHV4OR15-8-201	0							IGHV4OR15-8	IG_V_gene	IG_V_gene	DETs_all	WT-MOI2.0
AC025884.3-201	0							AC025884.3	unprocessed_pseudogene	unprocessed_pseudogene	DETs_all	WT-MOI2.0
MIR1268A-201	0							MIR1268A	miRNA	miRNA	DETs_all	WT-MOI2.0
AC025884.2-201	9.48699797009451	-0.989956629292038	-0.724297866960598	0.912435706416231	-1.08496042223105	0.277939184768044	0.555241726458953	AC025884.2	processed_pseudogene	processed_pseudogene	DETs_all	WT-MOI2.0
AC025884.1-201	14.6155708727067	-0.156697898964196	-0.127517857835575	0.720543368822503	-0.217471849363167	0.827840642984776	0.93646276535826	AC025884.1	unprocessed_pseudogene	unprocessed_pseudogene	DETs_all	WT-MOI2.0
AC100757.2-201	0.344062004245444	-2.06618305135429	-0.254695020877707	4.04151744140181	-0.51123942462503	0.609183415634513		AC100757.2	unprocessed_pseudogene	unprocessed_pseudogene	DETs_all	WT-MOI2.0
AC100757.1-201	0.263041689693625	-0.276915863353029	-0.036135549996869	4.07634087315859	-0.0679324600100133	0.945839399076906		AC100757.1	processed_pseudogene	processed_pseudogene	DETs_all	WT-MOI2.0
SPATA31E3P-201	0.176180866821144	0.766479819344731	0.0853494824372574	4.07338119507528	0.188167957438259	0.850744990045861		SPATA31E3P	unprocessed_pseudogene	unprocessed_pseudogene	DETs_all	WT-MOI2.0
GOLGA8EP-201	0							GOLGA8EP	transcribed_unprocessed_pseudogene	processed_transcript	DETs_all	WT-MOI2.0
GOLGA8EP-202	0							GOLGA8EP	transcribed_unprocessed_pseudogene	transcribed_unprocessed_pseudogene	DETs_all	WT-MOI2.0
AC100757.3-201	1.43232974804959	-0.620728695191968	-0.219991632138146	2.03075225594878	-0.305664412472589	0.759860171935098		AC100757.3	unprocessed_pseudogene	unprocessed_pseudogene	DETs_all	WT-MOI2.0
GOLGA6L22-203	0.778668540348627	2.9692442869852	0.398565090430646	3.96033260644058	0.749746191053853	0.453407582050844		GOLGA6L22	protein_coding	protein_coding	DETs_all	WT-MOI2.0
GOLGA6L22-204	0							GOLGA6L22	protein_coding	protein_coding	DETs_all	WT-MOI2.0
HERC2P7-202	3.12142934916719	-0.777564074438414	-0.237565680180102	2.26904590911379	-0.342683271111999	0.731836749248764		HERC2P7	unprocessed_pseudogene	unprocessed_pseudogene	DETs_all	WT-MOI2.0
HERC2P2-201	211.913059195983	-0.994496479278945	-0.882594210111346	0.535119923183698	-1.85845534093028	0.0631043796952883	0.209522512133386	HERC2P2	transcribed_unprocessed_pseudogene	transcribed_unprocessed_pseudogene	DETs_all	WT-MOI2.0
HERC2P2-205	4235.96621213251	-0.224761812757085	-0.223658753639832	0.105662201514871	-2.12717328935695	0.033405687592842	0.131840775884681	HERC2P2	transcribed_unprocessed_pseudogene	processed_transcript	DETs_all	WT-MOI2.0
HERC2P2-203	61.3897780839792	-0.448097624587363	-0.424832751212737	0.35236871066378	-1.27167257201484	0.203489479756369	0.458675850048973	HERC2P2	transcribed_unprocessed_pseudogene	processed_transcript	DETs_all	WT-MOI2.0
HERC2P2-204	2.92394354365076	-0.435923484848724	-0.132051294387627	2.29237010359261	-0.190162785741074	0.849181571652883		HERC2P2	transcribed_unprocessed_pseudogene	processed_transcript	DETs_all	WT-MOI2.0
HERC2P2-202	38.1407020752699	-0.347478701561455	-0.318231819617965	0.457155382691276	-0.76008883350743	0.447201486899545	0.719866200452547	HERC2P2	transcribed_unprocessed_pseudogene	processed_transcript	DETs_all	WT-MOI2.0
GOLGA8IP-203	83.4109966269236	0.990475170068598	0.917945940870487	0.422960749940777	2.34176615727886	0.0191927358533466	0.0868643302949168	GOLGA8IP	transcribed_unprocessed_pseudogene	processed_transcript	DETs_all	WT-MOI2.0
GOLGA8IP-202	0							GOLGA8IP	transcribed_unprocessed_pseudogene	transcribed_unprocessed_pseudogene	DETs_all	WT-MOI2.0
GOLGA8IP-201	7.21760722167768	0.170958662680671	0.11621354343462	1.02926810914536	0.166097308525981	0.868080372221927	0.953071437787973	GOLGA8IP	transcribed_unprocessed_pseudogene	processed_transcript	DETs_all	WT-MOI2.0
RN7SL495P-201	0							RN7SL495P	misc_RNA	misc_RNA	DETs_all	WT-MOI2.0
WHAMMP3-201	13.0813984936432	-0.392623804478425	-0.287896719261958	0.903780598609412	-0.434423802726602	0.663980715989195	0.862094237701561	WHAMMP3	transcribed_unprocessed_pseudogene	transcribed_unprocessed_pseudogene	DETs_all	WT-MOI2.0
WHAMMP3-203	149.302970801878	0.254663437544949	0.248985469882031	0.227089538896312	1.12142302451557	0.262107840035037	0.536789665376823	WHAMMP3	transcribed_unprocessed_pseudogene	processed_transcript	DETs_all	WT-MOI2.0
WHAMMP3-204	30.7375743352061	1.0254914217812	0.816091053564791	0.762287885921705	1.34528101616261	0.178534501730644	0.422560301181379	WHAMMP3	transcribed_unprocessed_pseudogene	retained_intron	DETs_all	WT-MOI2.0
WHAMMP3-202	11.5205996259409	0.824338656506727	0.620642316792911	0.860685892389011	0.957769453172522	0.33817902576834	0.619993708832217	WHAMMP3	transcribed_unprocessed_pseudogene	retained_intron	DETs_all	WT-MOI2.0
AC138649.2-201	0							AC138649.2	processed_pseudogene	processed_pseudogene	DETs_all	WT-MOI2.0
AC138649.5-201	0							AC138649.5	unprocessed_pseudogene	unprocessed_pseudogene	DETs_all	WT-MOI2.0
AC138649.4-201	0							AC138649.4	processed_pseudogene	processed_pseudogene	DETs_all	WT-MOI2.0
PDCD6IPP1-202	0							PDCD6IPP1	transcribed_unprocessed_pseudogene	transcribed_unprocessed_pseudogene	DETs_all	WT-MOI2.0
PDCD6IPP1-201	0.663185425006885	2.76468888692997	0.419765703313437	3.76319005869982	0.734666292109935	0.462542753887765		PDCD6IPP1	transcribed_unprocessed_pseudogene	processed_transcript	DETs_all	WT-MOI2.0
AC138649.3-201	0							AC138649.3	processed_pseudogene	processed_pseudogene	DETs_all	WT-MOI2.0
AC138649.1-202	3.08452690600004	-1.98235994023658	-0.989572279449841	1.49643571037244	-1.32472108657658	0.185263676634215		AC138649.1	lncRNA	lncRNA	DETs_all	WT-MOI2.0
AC138649.1-201	6.02177790145827	-1.44824936731601	-0.765015169764972	1.42213891767397	-1.01835998531335	0.308506911084793		AC138649.1	lncRNA	lncRNA	DETs_all	WT-MOI2.0
AC138649.1-203	0.747230819088045	-3.17407197361729	-0.401875812032309	3.96986756646543	-0.79954102258462	0.423976769744918		AC138649.1	lncRNA	lncRNA	DETs_all	WT-MOI2.0
AC011767.1-201	0							AC011767.1	transcribed_unprocessed_pseudogene	transcribed_unprocessed_pseudogene	DETs_all	WT-MOI2.0
AC011767.1-202	0							AC011767.1	transcribed_unprocessed_pseudogene	processed_transcript	DETs_all	WT-MOI2.0
AC011767.1-203	0							AC011767.1	transcribed_unprocessed_pseudogene	processed_transcript	DETs_all	WT-MOI2.0
AC011767.1-204	0							AC011767.1	transcribed_unprocessed_pseudogene	retained_intron	DETs_all	WT-MOI2.0
NIPA1-202	3.23305439118901	2.44765165896861	0.47320207973721	2.92195498696394	0.837676031933621	0.402212678136692		NIPA1	protein_coding	protein_coding	DETs_all	WT-MOI2.0
NIPA1-207	12.3884052272415	-1.48054325549678	-0.669276895993851	1.6378306984939	-0.903965994078779	0.366013433438389	0.647739664096861	NIPA1	protein_coding	protein_coding	DETs_all	WT-MOI2.0
NIPA1-205	11.4030689920416	0.924700895832638	0.603771430647163	1.0962445392029	0.843516991660465	0.398939366836464	0.678952270392024	NIPA1	protein_coding	processed_transcript	DETs_all	WT-MOI2.0
NIPA1-201	1299.44940505046	0.658003626715871	0.653159576075728	0.129540647819495	5.07951471442965	3.7840021719366e-07	7.65182097229304e-06	NIPA1	protein_coding	protein_coding	DETs_all	WT-MOI2.0
NIPA1-206	0.178466122251347	-1.21027071763508	-0.144812383039273	4.0804728567969	-0.296600604907619	0.766771448992526		NIPA1	protein_coding	retained_intron	DETs_all	WT-MOI2.0
NIPA1-204	99.4243874098727	-2.25625538508204	-1.31162421205862	1.25505671735827	-1.79773181074332	0.0722195178278541	0.230225584591509	NIPA1	protein_coding	nonsense_mediated_decay	DETs_all	WT-MOI2.0
NIPA1-203	6.61638887536047	-1.19029783851686	-0.454691875373426	1.88918590599743	-0.630058606057841	0.528656240990887		NIPA1	protein_coding	nonsense_mediated_decay	DETs_all	WT-MOI2.0
NIPA2-204	684.477875471122	-0.231827470802329	-0.230742741120909	0.103171403847168	-2.247012855866	0.0246392055174873	0.105367110624159	NIPA2	protein_coding	protein_coding	DETs_all	WT-MOI2.0
NIPA2-208	90.9491405519641	-1.50550675499035	-1.38914364848113	0.434634737666739	-3.46384360134767	0.000532516022107207	0.00475646266406271	NIPA2	protein_coding	processed_transcript	DETs_all	WT-MOI2.0
NIPA2-202	188.464660126596	-0.74881787938591	-0.687767420922563	0.447772352773235	-1.67231825446162	0.0944615819077908	0.276083557769381	NIPA2	protein_coding	protein_coding	DETs_all	WT-MOI2.0
NIPA2-209	5.46594109061588	-2.20017074523315	-1.17809502942363	1.39235305218549	-1.58018165132736	0.114065272547029		NIPA2	protein_coding	processed_transcript	DETs_all	WT-MOI2.0
NIPA2-201	39.1539310540458	4.72463703279364	1.02431536597632	2.37932607724852	1.98570388395745	0.0470662134990722	0.169199921458611	NIPA2	protein_coding	protein_coding	DETs_all	WT-MOI2.0
NIPA2-206	8.77419771724454	0.715571388543451	0.243275798848319	2.08916894681271	0.342514850048459	0.731963470368275	0.894436862959225	NIPA2	protein_coding	processed_transcript	DETs_all	WT-MOI2.0
NIPA2-203	1289.19803083268	0.118218693870449	0.117542334909659	0.114099998057552	1.03609724700274	0.300156776448126	0.581103118494142	NIPA2	protein_coding	protein_coding	DETs_all	WT-MOI2.0
NIPA2-210	19.6496944497327	-2.42409406575887	-1.93522466923837	0.756452767113307	-3.20455442976227	0.00135271710834149	0.0103859666928902	NIPA2	protein_coding	processed_transcript	DETs_all	WT-MOI2.0
NIPA2-207	12.1510572310149	-1.88353354876305	-1.48621083088116	0.778050438290358	-2.42083733401888	0.0154848046771257	0.0736486513259532	NIPA2	protein_coding	protein_coding	DETs_all	WT-MOI2.0
NIPA2-205	10.9961174721762	-7.05773902877828	-0.465140449234046	3.91107268953506	-1.80455327451797	0.071144615448621	0.22788173208893	NIPA2	protein_coding	protein_coding	DETs_all	WT-MOI2.0
CYFIP1-208	270.905190529987	-1.07064283546797	-1.04125924708691	0.252731848532966	-4.23627984238131	2.27253524515159e-05	0.000305043402511277	CYFIP1	protein_coding	protein_coding	DETs_all	WT-MOI2.0
CYFIP1-207	53.7668457163335	0.0334138221135197	0.0303918639325698	0.474255160019163	0.0704553686082606	0.943831222918807	0.981785365275268	CYFIP1	protein_coding	protein_coding	DETs_all	WT-MOI2.0
CYFIP1-211	16.8416260209829	-0.141188763910893	-0.113219033149041	0.750159586226881	-0.188211637234469	0.850710750317658	0.945917840259659	CYFIP1	protein_coding	retained_intron	DETs_all	WT-MOI2.0
CYFIP1-203	3597.27910809433	0.186049755386631	0.185313525532428	0.0948156154660568	1.96222694407584	0.049736068312756	0.176221008268369	CYFIP1	protein_coding	protein_coding	DETs_all	WT-MOI2.0
CYFIP1-202	13.0987005951887	-0.0325373658563032	-0.0261826734303959	0.741443352252353	-0.0438838189828816	0.964997013455964	0.988362131325501	CYFIP1	protein_coding	protein_coding	DETs_all	WT-MOI2.0
CYFIP1-201	0							CYFIP1	protein_coding	retained_intron	DETs_all	WT-MOI2.0
CYFIP1-210	9.93116661381159	6.66192035964734	0.800361783389226	3.05301082520799	2.18208212844889	0.0291034719306304	0.118888996548233	CYFIP1	protein_coding	retained_intron	DETs_all	WT-MOI2.0
CYFIP1-213	67.2278759659444	0.0322562004410576	0.0276180842858964	0.617153088305314	0.0522661249733551	0.958316644763335	0.985821877230703	CYFIP1	protein_coding	retained_intron	DETs_all	WT-MOI2.0
CYFIP1-205	0.837109769650479	-0.815264723078587	-0.11411842909123	3.74379593166968	-0.217764199213442	0.82761284002491		CYFIP1	protein_coding	protein_coding	DETs_all	WT-MOI2.0
CYFIP1-214	5.57583978382127	0.00432335279401209	0.00287780256589218	1.06744803825587	0.00405017634495458	0.996768435660893		CYFIP1	protein_coding	nonsense_mediated_decay	DETs_all	WT-MOI2.0
CYFIP1-212	4.48052096556025	0.156300570256937	0.0676654666568915	1.71512469596757	0.0911307327242244	0.927388713054588		CYFIP1	protein_coding	retained_intron	DETs_all	WT-MOI2.0
CYFIP1-206	0							CYFIP1	protein_coding	protein_coding	DETs_all	WT-MOI2.0
CYFIP1-204	103.065804200187	-0.613120843298658	-0.574836992727883	0.388250842095623	-1.57918741396484	0.114293075968618	0.312734623188483	CYFIP1	protein_coding	protein_coding	DETs_all	WT-MOI2.0
CYFIP1-209	0.877012269295753	3.18852211392517	0.408347201465161	3.95284873741028	0.806639040788124	0.419874474137193		CYFIP1	protein_coding	nonsense_mediated_decay	DETs_all	WT-MOI2.0
TUBGCP5-204	18.6670813199237	-1.21313282576838	-0.392175007765834	2.14786649794666	-0.564808300203074	0.572204160820654	0.809559466609682	TUBGCP5	protein_coding	nonsense_mediated_decay	DETs_all	WT-MOI2.0
TUBGCP5-205	685.588270581693	-0.137214490017783	-0.135787788870739	0.154190179565356	-0.889904210531265	0.373517322882168	0.655092565724472	TUBGCP5	protein_coding	protein_coding	DETs_all	WT-MOI2.0
TUBGCP5-208	127.461449676767	-0.809710718710266	-0.751725445926835	0.418361626027106	-1.93543257396605	0.0529372352789851	0.184578296932322	TUBGCP5	protein_coding	protein_coding	DETs_all	WT-MOI2.0
TUBGCP5-207	4.56022297070022	0.386065818443436	0.235619293757184	1.2013132185913	0.321369824679155	0.747930147697503		TUBGCP5	protein_coding	retained_intron	DETs_all	WT-MOI2.0
TUBGCP5-201	2.42173798022638	-0.335292674730393	-0.0986184979670344	2.33359635162736	-0.143680664608759	0.885752640164258		TUBGCP5	protein_coding	protein_coding	DETs_all	WT-MOI2.0
TUBGCP5-203	2.41487002596921	-0.542746121507741	-0.262100816052799	1.56607831329902	-0.346563844795488	0.728919012016696		TUBGCP5	protein_coding	retained_intron	DETs_all	WT-MOI2.0
TUBGCP5-206	10.6147423292467	-0.573487600281813	-0.411792481306678	0.945372399671137	-0.606626130063994	0.544099055233516	0.791108142710822	TUBGCP5	protein_coding	processed_transcript	DETs_all	WT-MOI2.0
TUBGCP5-202	26.533109609377	-0.76663115194662	-0.657320562691981	0.611658414571227	-1.25336484168869	0.210072960489285	0.468175911892328	TUBGCP5	protein_coding	protein_coding	DETs_all	WT-MOI2.0
TUBGCP5-209	0							TUBGCP5	protein_coding	protein_coding	DETs_all	WT-MOI2.0
ELMO2P1-202	0.0974458076995282	0.684858397513958	0.0853494824372574	4.0763411111098	0.168008117781758	0.866576892792697		ELMO2P1	transcribed_unprocessed_pseudogene	transcribed_unprocessed_pseudogene	DETs_all	WT-MOI2.0
ELMO2P1-201	0							ELMO2P1	transcribed_unprocessed_pseudogene	processed_transcript	DETs_all	WT-MOI2.0
GOLGA6L1-201	2.04524845869463	-1.53348463485105	-0.193283887157187	3.83896141188367	-0.399452995308597	0.689559451828023		GOLGA6L1	protein_coding	protein_coding	DETs_all	WT-MOI2.0
AC116165.3-201	0							AC116165.3	unprocessed_pseudogene	unprocessed_pseudogene	DETs_all	WT-MOI2.0
GOLGA8DP-202	9.5482866211724	-0.314623991071009	-0.249985678179507	0.766370469465715	-0.41053772764803	0.68141153376176	0.870462886869982	GOLGA8DP	transcribed_unprocessed_pseudogene	processed_transcript	DETs_all	WT-MOI2.0
GOLGA8DP-201	0							GOLGA8DP	transcribed_unprocessed_pseudogene	transcribed_unprocessed_pseudogene	DETs_all	WT-MOI2.0
RN7SL106P-201	0.178466122251347	-1.21027071763508	-0.144812383039273	4.0804728567969	-0.296600604907619	0.766771448992526		RN7SL106P	misc_RNA	misc_RNA	DETs_all	WT-MOI2.0
ABCB10P1-201	4.56587470189512	1.70829668194156	1.00256956858597	1.2610403978392	1.35467244734486	0.175521940034074		ABCB10P1	processed_pseudogene	processed_pseudogene	DETs_all	WT-MOI2.0
AC116165.4-201	0							AC116165.4	processed_pseudogene	processed_pseudogene	DETs_all	WT-MOI2.0
MIR4509-1-201	0							MIR4509-1	miRNA	miRNA	DETs_all	WT-MOI2.0
AC116165.5-201	0							AC116165.5	unprocessed_pseudogene	unprocessed_pseudogene	DETs_all	WT-MOI2.0
AC242376.1-201	2.30405255599806	2.442052748232	0.421018937010014	3.13191507827575	0.779731470106288	0.43554895112049		AC242376.1	unprocessed_pseudogene	unprocessed_pseudogene	DETs_all	WT-MOI2.0
AC242376.2-201	33.1789665488502	-0.60809414156832	-0.545453339806081	0.510166382782806	-1.19195259054771	0.23327983532046	0.500100454433906	AC242376.2	transcribed_unprocessed_pseudogene	transcribed_unprocessed_pseudogene	DETs_all	WT-MOI2.0
AC242376.2-202	144.758899190448	-0.319802972754771	-0.306481299196986	0.31409289803735	-1.01817957283689	0.308592625219218	0.590190009385851	AC242376.2	transcribed_unprocessed_pseudogene	processed_transcript	DETs_all	WT-MOI2.0
AC100756.3-201	0							AC100756.3	transcribed_unprocessed_pseudogene	transcribed_unprocessed_pseudogene	DETs_all	WT-MOI2.0
AC100756.3-202	0							AC100756.3	transcribed_unprocessed_pseudogene	processed_transcript	DETs_all	WT-MOI2.0
AC100756.1-201	0							AC100756.1	unprocessed_pseudogene	unprocessed_pseudogene	DETs_all	WT-MOI2.0
GOLGA8S-202	68.1977237261104	0.884821805201618	0.830474187662193	0.384664302820848	2.30024413160508	0.021434392875466	0.094809591369078	GOLGA8S	protein_coding	retained_intron	DETs_all	WT-MOI2.0
GOLGA8S-201	0.5604362341872	0.925529571070198	0.113358436840965	4.0188479417996	0.230297235544512	0.817860808602983		GOLGA8S	protein_coding	protein_coding	DETs_all	WT-MOI2.0
RN7SL536P-201	0							RN7SL536P	misc_RNA	misc_RNA	DETs_all	WT-MOI2.0
AC100756.4-201	0							AC100756.4	lncRNA	lncRNA	DETs_all	WT-MOI2.0
AC100756.2-201	0							AC100756.2	unprocessed_pseudogene	unprocessed_pseudogene	DETs_all	WT-MOI2.0
GOLGA6L2-204	0							GOLGA6L2	protein_coding	protein_coding	DETs_all	WT-MOI2.0
GOLGA6L2-203	0.165595881994096	-1.21027071763508	-0.144812383039273	4.0804728567969	-0.296600604907619	0.766771448992526		GOLGA6L2	protein_coding	nonsense_mediated_decay	DETs_all	WT-MOI2.0
GOLGA6L2-201	0.468518289919729	2.28113281035566	0.315512694689399	3.99251736837411	0.571352006737699	0.5677610549073		GOLGA6L2	protein_coding	protein_coding	DETs_all	WT-MOI2.0
GOLGA6L2-202	0							GOLGA6L2	protein_coding	protein_coding	DETs_all	WT-MOI2.0
MIR4508-201	0							MIR4508	miRNA	miRNA	DETs_all	WT-MOI2.0
MKRN3-201	39.8722423409287	-0.913157299566824	-0.836037666395184	0.456133393807297	-2.00195230597961	0.0452898612941846	0.164700955020328	MKRN3	protein_coding	protein_coding	DETs_all	WT-MOI2.0
MKRN3-205	3.91350632356769	-1.25517341403422	-0.231664802131664	3.09708642654115	-0.405275552944775	0.685274974444193		MKRN3	protein_coding	processed_transcript	DETs_all	WT-MOI2.0
MKRN3-206	0							MKRN3	protein_coding	protein_coding	DETs_all	WT-MOI2.0
MKRN3-203	0.0974458076995282	0.684858397513958	0.0853494824372574	4.0763411111098	0.168008117781758	0.866576892792697		MKRN3	protein_coding	protein_coding	DETs_all	WT-MOI2.0
MKRN3-207	0							MKRN3	protein_coding	protein_coding	DETs_all	WT-MOI2.0
MKRN3-202	4.4239334841519	-0.564122803189596	-0.341181981963234	1.21807146468473	-0.463127837360188	0.643272737593592		MKRN3	protein_coding	protein_coding	DETs_all	WT-MOI2.0
MKRN3-204	0.178466122251347	-1.21027071763508	-0.144812383039273	4.0804728567969	-0.296600604907619	0.766771448992526		MKRN3	protein_coding	nonsense_mediated_decay	DETs_all	WT-MOI2.0
AC126407.1-201	0							AC126407.1	lncRNA	lncRNA	DETs_all	WT-MOI2.0
MAGEL2-201	0							MAGEL2	protein_coding	protein_coding	DETs_all	WT-MOI2.0
NDN-201	0.194891615399056	1.23678825689423	0.177258158993225	4.05871977886125	0.304723736616582	0.760576569674736		NDN	protein_coding	protein_coding	DETs_all	WT-MOI2.0
AC087490.1-201	0							AC087490.1	lncRNA	lncRNA	DETs_all	WT-MOI2.0
RNU6-741P-201	0							RNU6-741P	snRNA	snRNA	DETs_all	WT-MOI2.0
PWRN4-202	0							PWRN4	lncRNA	lncRNA	DETs_all	WT-MOI2.0
PWRN4-205	0							PWRN4	lncRNA	lncRNA	DETs_all	WT-MOI2.0
PWRN4-203	0							PWRN4	lncRNA	lncRNA	DETs_all	WT-MOI2.0
PWRN4-206	0							PWRN4	lncRNA	lncRNA	DETs_all	WT-MOI2.0
PWRN4-204	0							PWRN4	lncRNA	lncRNA	DETs_all	WT-MOI2.0
PWRN4-201	0							PWRN4	lncRNA	lncRNA	DETs_all	WT-MOI2.0
PWRN1-219	0							PWRN1	lncRNA	lncRNA	DETs_all	WT-MOI2.0
PWRN1-225	0							PWRN1	lncRNA	lncRNA	DETs_all	WT-MOI2.0
PWRN1-206	0							PWRN1	lncRNA	lncRNA	DETs_all	WT-MOI2.0
PWRN1-229	0							PWRN1	lncRNA	lncRNA	DETs_all	WT-MOI2.0
PWRN1-234	0							PWRN1	lncRNA	lncRNA	DETs_all	WT-MOI2.0
PWRN1-223	0							PWRN1	lncRNA	lncRNA	DETs_all	WT-MOI2.0
PWRN1-233	0							PWRN1	lncRNA	lncRNA	DETs_all	WT-MOI2.0
PWRN1-218	0							PWRN1	lncRNA	lncRNA	DETs_all	WT-MOI2.0
PWRN1-216	0							PWRN1	lncRNA	lncRNA	DETs_all	WT-MOI2.0
PWRN1-222	0							PWRN1	lncRNA	lncRNA	DETs_all	WT-MOI2.0
PWRN1-226	0							PWRN1	lncRNA	lncRNA	DETs_all	WT-MOI2.0
PWRN1-201	0							PWRN1	lncRNA	lncRNA	DETs_all	WT-MOI2.0
PWRN1-248	0							PWRN1	lncRNA	lncRNA	DETs_all	WT-MOI2.0
PWRN1-244	0							PWRN1	lncRNA	lncRNA	DETs_all	WT-MOI2.0
PWRN1-250	0							PWRN1	lncRNA	lncRNA	DETs_all	WT-MOI2.0
PWRN1-238	0							PWRN1	lncRNA	lncRNA	DETs_all	WT-MOI2.0
PWRN1-249	0							PWRN1	lncRNA	lncRNA	DETs_all	WT-MOI2.0
PWRN1-224	0							PWRN1	lncRNA	lncRNA	DETs_all	WT-MOI2.0
PWRN1-243	0							PWRN1	lncRNA	lncRNA	DETs_all	WT-MOI2.0
PWRN1-240	0							PWRN1	lncRNA	lncRNA	DETs_all	WT-MOI2.0
PWRN1-251	0							PWRN1	lncRNA	lncRNA	DETs_all	WT-MOI2.0
PWRN1-246	0							PWRN1	lncRNA	lncRNA	DETs_all	WT-MOI2.0
PWRN1-236	0							PWRN1	lncRNA	lncRNA	DETs_all	WT-MOI2.0
PWRN1-237	0							PWRN1	lncRNA	lncRNA	DETs_all	WT-MOI2.0
PWRN1-256	0							PWRN1	lncRNA	lncRNA	DETs_all	WT-MOI2.0
PWRN1-209	0							PWRN1	lncRNA	lncRNA	DETs_all	WT-MOI2.0
PWRN1-254	0							PWRN1	lncRNA	lncRNA	DETs_all	WT-MOI2.0
PWRN1-207	0							PWRN1	lncRNA	lncRNA	DETs_all	WT-MOI2.0
PWRN1-255	0							PWRN1	lncRNA	lncRNA	DETs_all	WT-MOI2.0
PWRN1-239	0							PWRN1	lncRNA	lncRNA	DETs_all	WT-MOI2.0
PWRN1-241	0							PWRN1	lncRNA	lncRNA	DETs_all	WT-MOI2.0
PWRN1-252	0							PWRN1	lncRNA	lncRNA	DETs_all	WT-MOI2.0
PWRN1-220	0							PWRN1	lncRNA	lncRNA	DETs_all	WT-MOI2.0
PWRN1-221	0							PWRN1	lncRNA	lncRNA	DETs_all	WT-MOI2.0
PWRN1-245	0							PWRN1	lncRNA	lncRNA	DETs_all	WT-MOI2.0
PWRN1-232	0							PWRN1	lncRNA	lncRNA	DETs_all	WT-MOI2.0
PWRN1-247	0							PWRN1	lncRNA	lncRNA	DETs_all	WT-MOI2.0
PWRN1-210	0							PWRN1	lncRNA	lncRNA	DETs_all	WT-MOI2.0
PWRN1-202	0							PWRN1	lncRNA	lncRNA	DETs_all	WT-MOI2.0
PWRN1-253	0							PWRN1	lncRNA	lncRNA	DETs_all	WT-MOI2.0
PWRN1-213	0							PWRN1	lncRNA	lncRNA	DETs_all	WT-MOI2.0
PWRN1-208	0							PWRN1	lncRNA	lncRNA	DETs_all	WT-MOI2.0
PWRN1-242	0							PWRN1	lncRNA	lncRNA	DETs_all	WT-MOI2.0
PWRN1-235	0							PWRN1	lncRNA	lncRNA	DETs_all	WT-MOI2.0
PWRN1-227	0							PWRN1	lncRNA	lncRNA	DETs_all	WT-MOI2.0
PWRN1-217	0							PWRN1	lncRNA	lncRNA	DETs_all	WT-MOI2.0
PWRN1-214	0							PWRN1	lncRNA	lncRNA	DETs_all	WT-MOI2.0
PWRN1-215	0							PWRN1	lncRNA	lncRNA	DETs_all	WT-MOI2.0
PWRN1-230	0							PWRN1	lncRNA	lncRNA	DETs_all	WT-MOI2.0
PWRN1-231	0							PWRN1	lncRNA	lncRNA	DETs_all	WT-MOI2.0
PWRN1-211	0							PWRN1	lncRNA	lncRNA	DETs_all	WT-MOI2.0
PWRN1-205	0							PWRN1	lncRNA	lncRNA	DETs_all	WT-MOI2.0
PWRN1-203	0							PWRN1	lncRNA	lncRNA	DETs_all	WT-MOI2.0
PWRN1-228	0							PWRN1	lncRNA	lncRNA	DETs_all	WT-MOI2.0
PWRN1-204	0							PWRN1	lncRNA	lncRNA	DETs_all	WT-MOI2.0
PWRN1-212	0							PWRN1	lncRNA	lncRNA	DETs_all	WT-MOI2.0
PWRN2-201	0							PWRN2	lncRNA	lncRNA	DETs_all	WT-MOI2.0
PWRN2-203	0							PWRN2	lncRNA	lncRNA	DETs_all	WT-MOI2.0
PWRN2-202	0							PWRN2	lncRNA	lncRNA	DETs_all	WT-MOI2.0
AC087463.1-201	0							AC087463.1	lncRNA	lncRNA	DETs_all	WT-MOI2.0
AC087463.2-201	0							AC087463.2	lncRNA	lncRNA	DETs_all	WT-MOI2.0
AC087463.3-201	0							AC087463.3	lncRNA	lncRNA	DETs_all	WT-MOI2.0
AC090983.2-201	0							AC090983.2	lncRNA	lncRNA	DETs_all	WT-MOI2.0
AC090983.2-202	0							AC090983.2	lncRNA	lncRNA	DETs_all	WT-MOI2.0
NPAP1-201	1.09182299669461	1.19062709861078	0.29113194720085	2.64734513566042	0.449743814122584	0.652895175054468		NPAP1	protein_coding	protein_coding	DETs_all	WT-MOI2.0
SNRPN-204	0							SNRPN	protein_coding	processed_transcript	DETs_all	WT-MOI2.0
SNRPN-205	0							SNRPN	protein_coding	protein_coding	DETs_all	WT-MOI2.0
SNRPN-212	44.0924519722612	0.104290280305805	0.0907612052006202	0.581137402311933	0.179458902302463	0.857577384628635	0.948889203610357	SNRPN	protein_coding	protein_coding	DETs_all	WT-MOI2.0
SNRPN-211	0.496787645982289	-2.59967433839557	-0.334667107693866	4.00035786326276	-0.649860444304157	0.515782370964936		SNRPN	protein_coding	protein_coding	DETs_all	WT-MOI2.0
SNRPN-203	0.880904334105721	3.15824805052918	0.406126878303582	3.95381681561265	0.79878461694483	0.424415311848873		SNRPN	protein_coding	protein_coding	DETs_all	WT-MOI2.0
SNRPN-206	0.379176464557798	-2.18850702507842	-0.254695007066064	4.0307346492833	-0.54295487435958	0.587160872566365		SNRPN	protein_coding	processed_transcript	DETs_all	WT-MOI2.0
SNRPN-202	1843.80621835995	0.422093002345898	0.419789580951658	0.111426936323323	3.78806970983326	0.000151822256115425	0.0016136832273824	SNRPN	protein_coding	protein_coding	DETs_all	WT-MOI2.0
SNRPN-210	18.962490184107	-0.940213668248376	-0.776415096450181	0.690541636626014	-1.36155970672856	0.173336878662776	0.414516239706586	SNRPN	protein_coding	protein_coding	DETs_all	WT-MOI2.0
SNRPN-201	58.4240706540861	-0.352248174315208	-0.288755994489873	0.70453474000772	-0.499972754092082	0.617094262261596	0.836367461394572	SNRPN	protein_coding	protein_coding	DETs_all	WT-MOI2.0
SNRPN-207	41.8591499666132	-0.0907907008005824	-0.0777354285503581	0.616044511438274	-0.147376852020991	0.882834575414324	0.959138942248829	SNRPN	protein_coding	protein_coding	DETs_all	WT-MOI2.0
SNRPN-209	18.943083360006	1.0564422946576	0.790437946930068	0.869891103933712	1.2144534986969	0.224574596754214	0.488514650949009	SNRPN	protein_coding	protein_coding	DETs_all	WT-MOI2.0
SNRPN-208	9.83697869851782	1.29148569506077	0.863645566674601	1.05990983573226	1.21848637640817	0.223039198783995	0.486361912587923	SNRPN	protein_coding	protein_coding	DETs_all	WT-MOI2.0
AC090983.1-201	0							AC090983.1	lncRNA	lncRNA	DETs_all	WT-MOI2.0
AC090983.1-202	0.923208987010556	-0.419896704318589	-0.130437777544194	2.24909597533936	-0.186695769732651	0.851899173050112		AC090983.1	lncRNA	retained_intron	DETs_all	WT-MOI2.0
RPL5P1-201	1.78469148169188	0.0610966140704545	0.0231092279157195	1.92659952639074	0.0317121504669483	0.974701605089642		RPL5P1	processed_pseudogene	processed_pseudogene	DETs_all	WT-MOI2.0
AC090602.1-201	0.352361733642288	1.82257133836938	0.214968902934388	4.02387658472326	0.452939174449041	0.650592541259411		AC090602.1	processed_pseudogene	processed_pseudogene	DETs_all	WT-MOI2.0
SNURF-202	10.5138658066696	0.552507268831302	0.438616793370237	0.766741962704493	0.720590884164563	0.471161264087792	0.73766313341889	SNURF	protein_coding	protein_coding	DETs_all	WT-MOI2.0
SNURF-203	7.7895613883371	2.76152211545679	0.55380145828996	2.78872793344171	0.99024436279399	0.322054693651132	0.603987965231599	SNURF	protein_coding	nonsense_mediated_decay	DETs_all	WT-MOI2.0
SNURF-201	0.567800392425661	0.988198947585265	0.119957756638662	4.01418182407838	0.246176927427085	0.805545275295627		SNURF	protein_coding	protein_coding	DETs_all	WT-MOI2.0
AC124312.1-201	1.84789762221939	-4.48353115713775	-0.440525512552318	3.93234964326331	-1.14016594755726	0.254217171327284		AC124312.1	protein_coding	nonsense_mediated_decay	DETs_all	WT-MOI2.0
AC124312.1-202	0							AC124312.1	protein_coding	nonsense_mediated_decay	DETs_all	WT-MOI2.0
SNHG14-220	289.120914825451	1.24550089277385	1.17906762993216	0.356911869689117	3.48965948893413	0.000483636367793718	0.00437620480372568	SNHG14	lncRNA	retained_intron	DETs_all	WT-MOI2.0
SNHG14-213	160.748641183359	0.936021290114396	0.897682890033259	0.310741447613776	3.01221899203414	0.00259345428439514	0.0177981821447159	SNHG14	lncRNA	lncRNA	DETs_all	WT-MOI2.0
SNHG14-212	3.36478486649942	-3.07744415298759	-1.03368979278311	2.03505651185068	-1.51221557488296	0.130479030100112		SNHG14	lncRNA	lncRNA	DETs_all	WT-MOI2.0
SNHG14-217	4.04517590027125	-0.490526987789439	-0.305785627902136	1.16378943375979	-0.421491185226454	0.673396446554759		SNHG14	lncRNA	lncRNA	DETs_all	WT-MOI2.0
SNHG14-214	35.2708442538671	1.61180135169957	1.44485631081702	0.511414655438006	3.15165264538446	0.00162349279174941	0.0121011727215877	SNHG14	lncRNA	lncRNA	DETs_all	WT-MOI2.0
SNHG14-264	2.49852571151886	-4.92029846673138	-0.447868112832187	3.92568300855424	-1.2533611236592	0.210074312973531		SNHG14	lncRNA	lncRNA	DETs_all	WT-MOI2.0
SNHG14-246	8.82557697903627	-0.148313524873427	-0.109865952611794	0.889106204566699	-0.166811933278214	0.867518028853524	0.952848829752849	SNHG14	lncRNA	lncRNA	DETs_all	WT-MOI2.0
SNHG14-215	0							SNHG14	lncRNA	lncRNA	DETs_all	WT-MOI2.0
SNHG14-224	135.25631301792	-0.037226369096257	-0.0357425009327348	0.306290672106519	-0.121539349664918	0.903263849176883	0.967451806967312	SNHG14	lncRNA	lncRNA	DETs_all	WT-MOI2.0
SNHG14-222	2.71543815369389	0.285726036844776	0.0887217150432926	2.24690282109993	0.127164394544177	0.898810285589276		SNHG14	lncRNA	lncRNA	DETs_all	WT-MOI2.0
SNHG14-241	0.331191763988193	-2.01882429949734	-0.254695013940801	4.04593535013672	-0.4989759165156	0.617796350544262		SNHG14	lncRNA	lncRNA	DETs_all	WT-MOI2.0
SNHG14-250	1.44472880737679	-4.12914157621631	-0.433093901087781	3.93944337245731	-1.04815355516601	0.294567865121145		SNHG14	lncRNA	lncRNA	DETs_all	WT-MOI2.0
SNHG14-291	145.450205720643	-0.0956403444236865	-0.0906593461549759	0.352273629646777	-0.271494475812977	0.786010747878172	0.919433389942169	SNHG14	lncRNA	lncRNA	DETs_all	WT-MOI2.0
SNHG14-318	27.1388967642208	-4.20396513250324	-0.864316106231025	2.5204224373627	-1.66796052526106	0.0953235632688245	0.277824251330617	SNHG14	lncRNA	lncRNA	DETs_all	WT-MOI2.0
SNHG14-282	0.535398366754042	-2.69759081774964	-0.345345924242178	3.99428512790167	-0.675362607167399	0.499445416343745		SNHG14	lncRNA	lncRNA	DETs_all	WT-MOI2.0
SNHG14-309	0							SNHG14	lncRNA	lncRNA	DETs_all	WT-MOI2.0
SNHG14-323	3.13738280536453	-0.303985792650196	-0.0548397464880255	3.19926159800217	-0.0950174855472975	0.924300938299057		SNHG14	lncRNA	lncRNA	DETs_all	WT-MOI2.0
SNHG14-248	0							SNHG14	lncRNA	lncRNA	DETs_all	WT-MOI2.0
SNHG14-231	25.6313630581795	-0.401365799365249	-0.358529075449048	0.52051473996195	-0.77109401242814	0.440651209378941	0.714405029558069	SNHG14	lncRNA	lncRNA	DETs_all	WT-MOI2.0
SNHG14-210	2.7260449199342	1.14634531021774	0.330816223702884	2.35043971191484	0.487715257875662	0.62575154280817		SNHG14	lncRNA	lncRNA	DETs_all	WT-MOI2.0
SNHG14-209	1.65830938994049	-4.32729954242533	-0.437423163910597	3.93526501358931	-1.09962087114393	0.271497344432101		SNHG14	lncRNA	lncRNA	DETs_all	WT-MOI2.0
SNHG14-256	16.9331302725913	-0.459414805708787	-0.389145559610779	0.637569892100697	-0.720571675985332	0.471173085661549	0.73766313341889	SNHG14	lncRNA	lncRNA	DETs_all	WT-MOI2.0
SNHG14-234	4.70588403299011	-0.763557947363785	-0.359942737521001	1.58876247670031	-0.480599182421286	0.630801396638214		SNHG14	lncRNA	lncRNA	DETs_all	WT-MOI2.0
SNHG14-272	5.17551754528907	-5.97095392272315	-0.459219649135322	3.91590914032201	-1.52479378574962	0.127310540383506		SNHG14	lncRNA	lncRNA	DETs_all	WT-MOI2.0
SNHG14-269	0							SNHG14	lncRNA	lncRNA	DETs_all	WT-MOI2.0
SNHG14-333	0							SNHG14	lncRNA	lncRNA	DETs_all	WT-MOI2.0
SNHG14-290	0.892330611256737	-3.43472399811281	-0.41372872244285	3.95950830468009	-0.8674622538493	0.385688784819835		SNHG14	lncRNA	lncRNA	DETs_all	WT-MOI2.0
SNHG14-235	1.4917204702827	1.5530760206625	0.240815784916223	3.41940488272546	0.4541948303661	0.649688603560892		SNHG14	lncRNA	lncRNA	DETs_all	WT-MOI2.0
SNHG14-261	1.90377535947526	0.366793241605851	0.0617765606685702	3.34018217960015	0.109812346118726	0.912558199476687		SNHG14	lncRNA	lncRNA	DETs_all	WT-MOI2.0
SNHG14-211	4.46840558685657	-0.917290438797951	-0.17262943776283	3.08584381663163	-0.297257571447419	0.766269871419386		SNHG14	lncRNA	lncRNA	DETs_all	WT-MOI2.0
SNHG14-304	0							SNHG14	lncRNA	lncRNA	DETs_all	WT-MOI2.0
SNHG14-254	0.704723467284576	2.83396938041227	0.38964047088049	3.96553684730189	0.71464961480322	0.474825578779146		SNHG14	lncRNA	lncRNA	DETs_all	WT-MOI2.0
SNHG14-332	0							SNHG14	lncRNA	lncRNA	DETs_all	WT-MOI2.0
SNHG14-313	18.0687599272003	-1.01407149545076	-0.217497584998586	2.84314414130858	-0.356672558635744	0.721336951152854	0.889435971023354	SNHG14	lncRNA	lncRNA	DETs_all	WT-MOI2.0
SNHG14-227	0							SNHG14	lncRNA	lncRNA	DETs_all	WT-MOI2.0
SNHG14-340	5.55441103887311	5.82897480049588	0.458622131719256	3.91421017070872	1.48918288652867	0.136439216002204		SNHG14	lncRNA	lncRNA	DETs_all	WT-MOI2.0
SNHG14-305	187.907757976685	-0.68966790834589	-0.651193273846956	0.365223444841789	-1.88834511608269	0.0589796342524114	0.199554825908807	SNHG14	lncRNA	lncRNA	DETs_all	WT-MOI2.0
SNHG14-299	2.14159346701617	-4.69789413262764	-0.444377411719384	3.92882718563108	-1.19574975193851	0.231794229901843		SNHG14	lncRNA	lncRNA	DETs_all	WT-MOI2.0
SNHG14-319	9.60456115565759	-6.86354977623956	-0.464372744815066	3.91169299480697	-1.75462383815687	0.0793236711941724	0.245090911630327	SNHG14	lncRNA	lncRNA	DETs_all	WT-MOI2.0
SNHG14-268	12.4166645376068	0.65990597122276	0.141697303459336	2.86339164067482	0.230463050128637	0.817731972465846	0.932662036450779	SNHG14	lncRNA	lncRNA	DETs_all	WT-MOI2.0
SNHG14-311	0							SNHG14	lncRNA	lncRNA	DETs_all	WT-MOI2.0
SNHG14-232	0							SNHG14	lncRNA	lncRNA	DETs_all	WT-MOI2.0
SNHG14-249	0							SNHG14	lncRNA	lncRNA	DETs_all	WT-MOI2.0
SNHG14-280	0							SNHG14	lncRNA	lncRNA	DETs_all	WT-MOI2.0
SNHG14-341	0.275911929950876	-0.276915863353029	-0.0361355499968691	4.07634087315859	-0.0679324600100135	0.945839399076906		SNHG14	lncRNA	lncRNA	DETs_all	WT-MOI2.0
SNHG14-277	0							SNHG14	lncRNA	lncRNA	DETs_all	WT-MOI2.0
SNHG14-216	8.88093542440791	2.50198023638034	0.508969335016704	2.79276844180639	0.895878154066376	0.370317842928451	0.652045098799463	SNHG14	lncRNA	lncRNA	DETs_all	WT-MOI2.0
SNHG14-270	58.0371146484953	0.839302668649238	0.734718799746051	0.567741527354775	1.47831826317113	0.139322611580853	0.357960054211438	SNHG14	lncRNA	lncRNA	DETs_all	WT-MOI2.0
SNHG14-300	0							SNHG14	lncRNA	lncRNA	DETs_all	WT-MOI2.0
SNHG14-208	44.389958036907	0.248131920324489	0.208761648676035	0.65300420121812	0.379985182119229	0.703956414610506	0.881195708426468	SNHG14	lncRNA	lncRNA	DETs_all	WT-MOI2.0
SNHG14-236	0							SNHG14	lncRNA	lncRNA	DETs_all	WT-MOI2.0
SNHG14-312	0.194891615399056	1.23678825689423	0.177258158993225	4.05871977886125	0.304723736616582	0.760576569674736		SNHG14	lncRNA	lncRNA	DETs_all	WT-MOI2.0
SNHG14-255	24.252044770294	1.95530823279032	0.437420623867867	2.68833000187079	0.727331924067967	0.467022646192592	0.734991698465246	SNHG14	lncRNA	lncRNA	DETs_all	WT-MOI2.0
SNHG14-239	5.25601264735323	5.74163370350962	0.457840863052469	3.91467441953491	1.46669507810352	0.142459022391367		SNHG14	lncRNA	lncRNA	DETs_all	WT-MOI2.0
SNHG14-275	23.410201109182	7.89877409918382	1.00357594437551	2.78956402332916	2.83154429621484	0.00463238166871174	0.0285524075531572	SNHG14	lncRNA	lncRNA	DETs_all	WT-MOI2.0
SNHG14-263	57.3251414679022	-0.182370627219036	-0.160795531371807	0.550188575782912	-0.331469309335484	0.740290019507991	0.898286961581552	SNHG14	lncRNA	lncRNA	DETs_all	WT-MOI2.0
SNHG14-315	25.9048089597609	-2.51543283992971	-0.893611248550393	1.93439711054693	-1.30037044938436	0.193474032962969	0.444590141839245	SNHG14	lncRNA	lncRNA	DETs_all	WT-MOI2.0
SNHG14-278	0							SNHG14	lncRNA	lncRNA	DETs_all	WT-MOI2.0
SNHG14-303	27.0231648154438	0.893873852206279	0.776199283688979	0.584953633984105	1.5281106061657	0.126485078572383	0.334957270152918	SNHG14	lncRNA	lncRNA	DETs_all	WT-MOI2.0
SNHG14-283	1.16934969239434	3.59714892635127	0.421378867945627	3.9415606882812	0.912620459465736	0.361442190134058		SNHG14	lncRNA	lncRNA	DETs_all	WT-MOI2.0
SNHG14-242	1.7088837440762	0.0737156256832872	0.00982663460834437	3.8328048462839	0.0192328147765619	0.98465538003363		SNHG14	lncRNA	lncRNA	DETs_all	WT-MOI2.0
SNHG14-301	8.18544784676037	6.38695148363148	0.462357880308884	3.91182283786637	1.63273025092188			SNHG14	lncRNA	lncRNA	DETs_all	WT-MOI2.0
SNHG14-314	6.51869207238233	6.05407216128582	0.46025754734531	3.91313521876533	1.54711550274412	0.121835396312776		SNHG14	lncRNA	lncRNA	DETs_all	WT-MOI2.0
SNHG14-279	0							SNHG14	lncRNA	lncRNA	DETs_all	WT-MOI2.0
SNHG14-297	7.5978547565085	6.27883229661314	0.730363063202504	3.1703460238728	1.98048801277001	0.0476487189883937	0.17076312032319	SNHG14	lncRNA	lncRNA	DETs_all	WT-MOI2.0
SNHG14-281	0							SNHG14	lncRNA	lncRNA	DETs_all	WT-MOI2.0
SNHG14-324	0							SNHG14	lncRNA	lncRNA	DETs_all	WT-MOI2.0
SNHG14-339	39.1891970747856	-0.0364499709339609	-0.0303915785193583	0.671314713779898	-0.0542963980764343	0.956699019240746	0.985436444212083	SNHG14	lncRNA	lncRNA	DETs_all	WT-MOI2.0
SNHG14-334	0							SNHG14	lncRNA	lncRNA	DETs_all	WT-MOI2.0
SNHG14-307	1.20820403328395	1.41819532254409	0.177257587078191	3.91718293563691	0.362044700450911	0.71731862689237		SNHG14	lncRNA	lncRNA	DETs_all	WT-MOI2.0
SNHG14-257	0							SNHG14	lncRNA	lncRNA	DETs_all	WT-MOI2.0
SNHG14-258	8.58614446213644	0.526388044782691	0.357151058285529	1.03455622959763	0.508805640257387	0.610888465525404	0.832745708782343	SNHG14	lncRNA	lncRNA	DETs_all	WT-MOI2.0
SNHG14-308	3.96504238759457	-2.39526128086904	-0.911854558033418	1.90418652938951	-1.25789214654142	0.208430764294146		SNHG14	lncRNA	lncRNA	DETs_all	WT-MOI2.0
SNHG14-321	236.619607934302	0.329923744999697	0.27387010701045	0.680563099414553	0.484780537298467	0.627832030033974	0.842420030703907	SNHG14	lncRNA	lncRNA	DETs_all	WT-MOI2.0
SNHG14-287	11.6530547705188	0.452661250050877	0.0627217025386013	3.74147516036897	0.120984700057781	0.903703153754537	0.967480502397249	SNHG14	lncRNA	lncRNA	DETs_all	WT-MOI2.0
SNHG14-276	20.8044814862691	1.04792029585671	0.2295009025132	2.80460387477026	0.373642889565839	0.708670020067836	0.883336724898309	SNHG14	lncRNA	lncRNA	DETs_all	WT-MOI2.0
SNHG14-274	4.73970580697248	-5.84304164475815	-0.458196475788291	3.91675583158196	-1.49180645820298	0.135749890410435		SNHG14	lncRNA	lncRNA	DETs_all	WT-MOI2.0
SNHG14-325	0.704723467284576	2.83396938041227	0.38964047088049	3.96553684730189	0.71464961480322	0.474825578779146		SNHG14	lncRNA	lncRNA	DETs_all	WT-MOI2.0
SNHG14-298	0							SNHG14	lncRNA	lncRNA	DETs_all	WT-MOI2.0
SNHG14-230	0.487229038497641	2.35969889894053	0.328700904341128	3.98804468322063	0.59169319462963	0.554056054486855		SNHG14	lncRNA	lncRNA	DETs_all	WT-MOI2.0
SNHG14-316	8.32330156346963	-1.54189053757776	-0.299015163834376	2.97819255494349	-0.517726946505987	0.604648794647327	0.828779097239891	SNHG14	lncRNA	lncRNA	DETs_all	WT-MOI2.0
SNHG14-310	6.53615741052524	0.0488826218105006	0.00677447315133297	3.75336450433658	0.0130236809545202	0.989608899792332		SNHG14	lncRNA	lncRNA	DETs_all	WT-MOI2.0
SNHG14-288	0							SNHG14	lncRNA	lncRNA	DETs_all	WT-MOI2.0
SNHG14-322	0							SNHG14	lncRNA	lncRNA	DETs_all	WT-MOI2.0
SNHG14-338	4.86667837717892	5.63035478618092	0.456859312380317	3.91530797197383	1.43803624810196	0.150423769543957		SNHG14	lncRNA	lncRNA	DETs_all	WT-MOI2.0
SNHG14-293	0							SNHG14	lncRNA	lncRNA	DETs_all	WT-MOI2.0
SNHG14-330	0							SNHG14	lncRNA	lncRNA	DETs_all	WT-MOI2.0
SNHG14-253	0							SNHG14	lncRNA	lncRNA	DETs_all	WT-MOI2.0
SNHG14-342	0							SNHG14	lncRNA	lncRNA	DETs_all	WT-MOI2.0
SNHG14-238	3.64310940387012	-5.46591774687613	-0.454696613193404	3.9197356441716	-1.39446081140793	0.163178495573877		SNHG14	lncRNA	lncRNA	DETs_all	WT-MOI2.0
SNHG14-237	0.389334270174313	1.94997193909439	0.214968911523899	4.01418238463956	0.485770638263982	0.627129794166337		SNHG14	lncRNA	lncRNA	DETs_all	WT-MOI2.0
SNHG14-302	0							SNHG14	lncRNA	lncRNA	DETs_all	WT-MOI2.0
SNHG14-336	1.55955789968866	1.68687642251662	0.557976376252078	2.1241793165846	0.794130895328033	0.427119233238652		SNHG14	lncRNA	lncRNA	DETs_all	WT-MOI2.0
SNHG14-251	0							SNHG14	lncRNA	lncRNA	DETs_all	WT-MOI2.0
SNHG14-335	0.709293978144983	-0.0413474956199547	-0.00513257305796579	3.98012523762615	-0.0103884911030125	0.99171133242567		SNHG14	lncRNA	lncRNA	DETs_all	WT-MOI2.0
SNHG14-289	215.625630919572	-0.239456479673746	-0.227069426887282	0.351229972967442	-0.681765504380638	0.495387239926917	0.755857686536335	SNHG14	lncRNA	lncRNA	DETs_all	WT-MOI2.0
SNHG14-265	0							SNHG14	lncRNA	lncRNA	DETs_all	WT-MOI2.0
SNHG14-223	6.73331933875209	3.64441793404516	0.375467374683057	3.82978648718034	0.951598201686786	0.341300793908708		SNHG14	lncRNA	lncRNA	DETs_all	WT-MOI2.0
SNHG14-218	0							SNHG14	lncRNA	lncRNA	DETs_all	WT-MOI2.0
SNHG14-204	0							SNHG14	lncRNA	lncRNA	DETs_all	WT-MOI2.0
SNHG14-205	0							SNHG14	lncRNA	retained_intron	DETs_all	WT-MOI2.0
SNHG14-202	0							SNHG14	lncRNA	lncRNA	DETs_all	WT-MOI2.0
SNHG14-240	0							SNHG14	lncRNA	lncRNA	DETs_all	WT-MOI2.0
SNHG14-201	0							SNHG14	lncRNA	lncRNA	DETs_all	WT-MOI2.0
SNHG14-244	0							SNHG14	lncRNA	lncRNA	DETs_all	WT-MOI2.0
SNHG14-203	0							SNHG14	lncRNA	lncRNA	DETs_all	WT-MOI2.0
SNHG14-228	0							SNHG14	lncRNA	lncRNA	DETs_all	WT-MOI2.0
SNHG14-285	0							SNHG14	lncRNA	lncRNA	DETs_all	WT-MOI2.0
SNHG14-331	0							SNHG14	lncRNA	lncRNA	DETs_all	WT-MOI2.0
SNHG14-295	0							SNHG14	lncRNA	lncRNA	DETs_all	WT-MOI2.0
SNHG14-329	0							SNHG14	lncRNA	lncRNA	DETs_all	WT-MOI2.0
SNHG14-273	0							SNHG14	lncRNA	lncRNA	DETs_all	WT-MOI2.0
SNHG14-225	0							SNHG14	lncRNA	lncRNA	DETs_all	WT-MOI2.0
SNHG14-327	0							SNHG14	lncRNA	lncRNA	DETs_all	WT-MOI2.0
SNHG14-326	0							SNHG14	lncRNA	lncRNA	DETs_all	WT-MOI2.0
SNHG14-317	0							SNHG14	lncRNA	lncRNA	DETs_all	WT-MOI2.0
SNHG14-294	0							SNHG14	lncRNA	lncRNA	DETs_all	WT-MOI2.0
SNHG14-207	0							SNHG14	lncRNA	lncRNA	DETs_all	WT-MOI2.0
SNHG14-229	0							SNHG14	lncRNA	lncRNA	DETs_all	WT-MOI2.0
SNHG14-284	0							SNHG14	lncRNA	lncRNA	DETs_all	WT-MOI2.0
SNHG14-226	0							SNHG14	lncRNA	lncRNA	DETs_all	WT-MOI2.0
SNHG14-245	0							SNHG14	lncRNA	lncRNA	DETs_all	WT-MOI2.0
SNHG14-320	0							SNHG14	lncRNA	lncRNA	DETs_all	WT-MOI2.0
SNHG14-292	0							SNHG14	lncRNA	lncRNA	DETs_all	WT-MOI2.0
SNHG14-267	0							SNHG14	lncRNA	lncRNA	DETs_all	WT-MOI2.0
SNHG14-243	0							SNHG14	lncRNA	lncRNA	DETs_all	WT-MOI2.0
SNHG14-306	0							SNHG14	lncRNA	lncRNA	DETs_all	WT-MOI2.0
SNHG14-266	0							SNHG14	lncRNA	lncRNA	DETs_all	WT-MOI2.0
SNHG14-328	0							SNHG14	lncRNA	lncRNA	DETs_all	WT-MOI2.0
SNHG14-206	0							SNHG14	lncRNA	lncRNA	DETs_all	WT-MOI2.0
SNHG14-233	69.3805487988029	0.738237520532476	0.696031027018565	0.370695444389246	1.99149337200188	0.0464266731792502	0.167605202058455	SNHG14	lncRNA	lncRNA	DETs_all	WT-MOI2.0
SNHG14-271	0							SNHG14	lncRNA	lncRNA	DETs_all	WT-MOI2.0
SNHG14-296	4.51335781716446	0.595474769331602	0.313058161969982	1.42828382016995	0.416916274568417	0.676739649172615		SNHG14	lncRNA	lncRNA	DETs_all	WT-MOI2.0
SNHG14-247	0							SNHG14	lncRNA	lncRNA	DETs_all	WT-MOI2.0
SNHG14-259	0							SNHG14	lncRNA	lncRNA	DETs_all	WT-MOI2.0
SNHG14-337	0							SNHG14	lncRNA	lncRNA	DETs_all	WT-MOI2.0
SNHG14-286	0							SNHG14	lncRNA	lncRNA	DETs_all	WT-MOI2.0
SNHG14-219	0							SNHG14	lncRNA	lncRNA	DETs_all	WT-MOI2.0
SNHG14-252	0							SNHG14	lncRNA	lncRNA	DETs_all	WT-MOI2.0
SNHG14-262	0							SNHG14	lncRNA	lncRNA	DETs_all	WT-MOI2.0
SNHG14-260	0.356932244502695	-2.11241696885009	-0.254695015730183	4.03733760066282	-0.523220294607835	0.600820960065366		SNHG14	lncRNA	lncRNA	DETs_all	WT-MOI2.0
SNHG14-221	0							SNHG14	lncRNA	lncRNA	DETs_all	WT-MOI2.0
SNORD107-201	0							SNORD107	snoRNA	snoRNA	DETs_all	WT-MOI2.0
PWAR5-201	15.602406272858	1.35707933477513	0.460468413989298	2.06919381805527	0.655849308524699	0.511921086748905	0.768072282874376	PWAR5	TEC	TEC	DETs_all	WT-MOI2.0
SNORD64-201	0							SNORD64	snoRNA	snoRNA	DETs_all	WT-MOI2.0
SNORD108-201	0							SNORD108	snoRNA	snoRNA	DETs_all	WT-MOI2.0
AC124312.2-201	0							AC124312.2	lncRNA	lncRNA	DETs_all	WT-MOI2.0
SNORD109A-201	0							SNORD109A	snoRNA	snoRNA	DETs_all	WT-MOI2.0
SNORD116-1-201	0							SNORD116-1	snoRNA	snoRNA	DETs_all	WT-MOI2.0
SNORD116-2-201	0							SNORD116-2	snoRNA	snoRNA	DETs_all	WT-MOI2.0
SNORD116-3-201	0							SNORD116-3	snoRNA	snoRNA	DETs_all	WT-MOI2.0
SNORD116-4-201	0							SNORD116-4	snoRNA	snoRNA	DETs_all	WT-MOI2.0
SNORD116-5-201	0							SNORD116-5	snoRNA	snoRNA	DETs_all	WT-MOI2.0
SNORD116-6-201	0							SNORD116-6	snoRNA	snoRNA	DETs_all	WT-MOI2.0
SNORD116-8-201	0							SNORD116-8	snoRNA	snoRNA	DETs_all	WT-MOI2.0
SNORD116-10-201	0							SNORD116-10	snoRNA	snoRNA	DETs_all	WT-MOI2.0
SNORD116-11-201	0							SNORD116-11	snoRNA	snoRNA	DETs_all	WT-MOI2.0
SNORD116-12-201	0							SNORD116-12	snoRNA	snoRNA	DETs_all	WT-MOI2.0
SNORD116-13-201	0							SNORD116-13	snoRNA	snoRNA	DETs_all	WT-MOI2.0
SNORD116-14-201	0							SNORD116-14	snoRNA	snoRNA	DETs_all	WT-MOI2.0
SNORD116-15-201	0							SNORD116-15	snoRNA	snoRNA	DETs_all	WT-MOI2.0
SNORD116-16-201	0							SNORD116-16	snoRNA	snoRNA	DETs_all	WT-MOI2.0
SNORD116-17-201	0							SNORD116-17	snoRNA	snoRNA	DETs_all	WT-MOI2.0
SNORD116-18-201	0							SNORD116-18	snoRNA	snoRNA	DETs_all	WT-MOI2.0
AC124312.3-201	20.4406796144788	0.611498428290125	0.513607670053217	0.656212773153841	0.931859990093132	0.351408886981219	0.633262729097544	AC124312.3	lncRNA	lncRNA	DETs_all	WT-MOI2.0
SNORD116-20-201	0							SNORD116-20	snoRNA	snoRNA	DETs_all	WT-MOI2.0
SNORD116-21-201	0							SNORD116-21	snoRNA	snoRNA	DETs_all	WT-MOI2.0
SNORD116-22-201	0							SNORD116-22	snoRNA	snoRNA	DETs_all	WT-MOI2.0
SNORD116-23-201	0							SNORD116-23	snoRNA	snoRNA	DETs_all	WT-MOI2.0
AC124312.5-201	0							AC124312.5	lncRNA	lncRNA	DETs_all	WT-MOI2.0
AC124312.4-202	0							AC124312.4	TEC	TEC	DETs_all	WT-MOI2.0
AC124312.4-201	0							AC124312.4	TEC	TEC	DETs_all	WT-MOI2.0
SNORD116-24-201	0							SNORD116-24	snoRNA	snoRNA	DETs_all	WT-MOI2.0
SNORD116-25-201	0							SNORD116-25	snoRNA	snoRNA	DETs_all	WT-MOI2.0
SNORD116-26-201	0							SNORD116-26	snoRNA	snoRNA	DETs_all	WT-MOI2.0
SNORD116-27-201	0							SNORD116-27	snoRNA	snoRNA	DETs_all	WT-MOI2.0
SNORD116-28-201	0							SNORD116-28	snoRNA	snoRNA	DETs_all	WT-MOI2.0
SNORD116-29-201	0							SNORD116-29	snoRNA	snoRNA	DETs_all	WT-MOI2.0
SNORD116-30-201	0							SNORD116-30	snoRNA	snoRNA	DETs_all	WT-MOI2.0
PWAR1-201	0.178466122251347	-1.21027071763508	-0.144812383039273	4.0804728567969	-0.296600604907619	0.766771448992526		PWAR1	TEC	TEC	DETs_all	WT-MOI2.0
AC124303.1-201	0							AC124303.1	snoRNA	snoRNA	DETs_all	WT-MOI2.0
TMEM261P1-201	0							TMEM261P1	processed_pseudogene	processed_pseudogene	DETs_all	WT-MOI2.0
SNORD115-1-201	0							SNORD115-1	snoRNA	snoRNA	DETs_all	WT-MOI2.0
SNORD115-2-201	0							SNORD115-2	snoRNA	snoRNA	DETs_all	WT-MOI2.0
SNORD115-3-201	0							SNORD115-3	snoRNA	snoRNA	DETs_all	WT-MOI2.0
SNORD115-4-201	0							SNORD115-4	snoRNA	snoRNA	DETs_all	WT-MOI2.0
SNORD115-5-201	0							SNORD115-5	snoRNA	snoRNA	DETs_all	WT-MOI2.0
SNORD115-6-201	0							SNORD115-6	snoRNA	snoRNA	DETs_all	WT-MOI2.0
SNORD115-7-201	0							SNORD115-7	snoRNA	snoRNA	DETs_all	WT-MOI2.0
SNORD115-8-201	0							SNORD115-8	snoRNA	snoRNA	DETs_all	WT-MOI2.0
SNORD115-9-201	0							SNORD115-9	snoRNA	snoRNA	DETs_all	WT-MOI2.0
SNORD115-10-201	0							SNORD115-10	snoRNA	snoRNA	DETs_all	WT-MOI2.0
SNORD115-11-201	0							SNORD115-11	snoRNA	snoRNA	DETs_all	WT-MOI2.0
SNORD115-13-201	0							SNORD115-13	snoRNA	snoRNA	DETs_all	WT-MOI2.0
SNORD115-14-201	0							SNORD115-14	snoRNA	snoRNA	DETs_all	WT-MOI2.0
SNORD115-15-201	0							SNORD115-15	snoRNA	snoRNA	DETs_all	WT-MOI2.0
SNORD115-16-201	0							SNORD115-16	snoRNA	snoRNA	DETs_all	WT-MOI2.0
SNORD115-17-201	0							SNORD115-17	snoRNA	snoRNA	DETs_all	WT-MOI2.0
SNORD115-20-201	0							SNORD115-20	snoRNA	snoRNA	DETs_all	WT-MOI2.0
SNORD115-21-201	0							SNORD115-21	snoRNA	snoRNA	DETs_all	WT-MOI2.0
SNORD115-22-201	0							SNORD115-22	snoRNA	snoRNA	DETs_all	WT-MOI2.0
SNORD115-23-201	0							SNORD115-23	snoRNA	snoRNA	DETs_all	WT-MOI2.0
SNORD115-24-201	0							SNORD115-24	snoRNA	snoRNA	DETs_all	WT-MOI2.0
SNORD115-25-201	0							SNORD115-25	snoRNA	snoRNA	DETs_all	WT-MOI2.0
SNORD115-26-201	0							SNORD115-26	snoRNA	snoRNA	DETs_all	WT-MOI2.0
SNORD115-27-201	0							SNORD115-27	snoRNA	snoRNA	DETs_all	WT-MOI2.0
SNORD115-28-201	0							SNORD115-28	snoRNA	snoRNA	DETs_all	WT-MOI2.0
SNORD115-30-201	0							SNORD115-30	snoRNA	snoRNA	DETs_all	WT-MOI2.0
SNORD115-31-201	0							SNORD115-31	snoRNA	snoRNA	DETs_all	WT-MOI2.0
SNORD115-32-201	0							SNORD115-32	snoRNA	snoRNA	DETs_all	WT-MOI2.0
SNORD115-33-201	0							SNORD115-33	snoRNA	snoRNA	DETs_all	WT-MOI2.0
SNORD115-34-201	0							SNORD115-34	snoRNA	snoRNA	DETs_all	WT-MOI2.0
SNORD115-35-201	0							SNORD115-35	snoRNA	snoRNA	DETs_all	WT-MOI2.0
SNORD115-37-201	0							SNORD115-37	snoRNA	snoRNA	DETs_all	WT-MOI2.0
SNORD115-38-201	0							SNORD115-38	snoRNA	snoRNA	DETs_all	WT-MOI2.0
SNORD115-39-201	0							SNORD115-39	snoRNA	snoRNA	DETs_all	WT-MOI2.0
SNORD115-40-201	0							SNORD115-40	snoRNA	snoRNA	DETs_all	WT-MOI2.0
SNORD115-41-201	0							SNORD115-41	snoRNA	snoRNA	DETs_all	WT-MOI2.0
SNORD115-42-201	0							SNORD115-42	snoRNA	snoRNA	DETs_all	WT-MOI2.0
SNORD115-44-201	0							SNORD115-44	snoRNA	snoRNA	DETs_all	WT-MOI2.0
AC124303.2-201	9.8153886843959	0.333747330461466	0.252851245465295	0.848659580698402	0.393264081443362	0.694124444286103	0.876998797095134	AC124303.2	TEC	TEC	DETs_all	WT-MOI2.0
SNORD115-45-201	0							SNORD115-45	snoRNA	snoRNA	DETs_all	WT-MOI2.0
SNORD115-46-201	0							SNORD115-46	snoRNA	snoRNA	DETs_all	WT-MOI2.0
SNORD115-47-201	0							SNORD115-47	snoRNA	snoRNA	DETs_all	WT-MOI2.0
SNORD115-48-201	0							SNORD115-48	snoRNA	snoRNA	DETs_all	WT-MOI2.0
UBE3A-222	0							UBE3A	protein_coding	protein_coding	DETs_all	WT-MOI2.0
UBE3A-224	30.8045994210311	1.53586196970456	0.491396015749756	2.14892215942238	0.714712705143953	0.474786585404681	0.740430397317996	UBE3A	protein_coding	protein_coding	DETs_all	WT-MOI2.0
UBE3A-223	0							UBE3A	protein_coding	protein_coding	DETs_all	WT-MOI2.0
UBE3A-225	6.74732159184751	-6.3527505190512	-0.663806458974923	3.31298035548584	-1.91753341022138	0.0551702006717931		UBE3A	protein_coding	protein_coding	DETs_all	WT-MOI2.0
UBE3A-221	10.0849563505193	1.37263973076905	0.673829342639956	1.52308041222074	0.901226041485008	0.367468147590707	0.64904058969718	UBE3A	protein_coding	protein_coding	DETs_all	WT-MOI2.0
UBE3A-202	15.6821321325037	0.529732926264091	0.073397944911947	3.73737212019201	0.141739411872339			UBE3A	protein_coding	protein_coding	DETs_all	WT-MOI2.0
UBE3A-217	208.298189617113	1.29562049455489	1.16232062731144	0.509234974964293	2.54424884042133	0.0109513036827668	0.0564745147958328	UBE3A	protein_coding	protein_coding	DETs_all	WT-MOI2.0
UBE3A-226	397.30595186547	0.743737388853502	0.7071441665312	0.342186269539604	2.17348694281091	0.0297436874971975	0.120871718213914	UBE3A	protein_coding	protein_coding	DETs_all	WT-MOI2.0
UBE3A-227	211.449058773918	-0.09474123259868	-0.0499190039312411	1.42533060576103	-0.0664696542793273	0.947003916640163	0.982581668754937	UBE3A	protein_coding	protein_coding	DETs_all	WT-MOI2.0
UBE3A-228	17.3693475473176	0.160857202734094	0.0224446479851083	3.73574561595592	0.0430589283293404			UBE3A	protein_coding	protein_coding	DETs_all	WT-MOI2.0
UBE3A-201	41.2588048263275	8.71679714057523	1.14320300766735	2.65109344393189	3.28800071552634	0.00100901583034927	0.00812783597914473	UBE3A	protein_coding	protein_coding	DETs_all	WT-MOI2.0
UBE3A-203	29.9856220286119	8.2560824752648	3.57735555892964	1.64643957166805	5.01450682875678	5.31696644463349e-07	1.04111838403479e-05	UBE3A	protein_coding	protein_coding	DETs_all	WT-MOI2.0
UBE3A-208	0							UBE3A	protein_coding	protein_coding	DETs_all	WT-MOI2.0
UBE3A-204	66.3428388546313	0.577969801156054	0.552777493096115	0.321354157841493	1.79854464942425	0.0720907397202737	0.229945045261928	UBE3A	protein_coding	protein_coding	DETs_all	WT-MOI2.0
UBE3A-206	227.169945777416	-0.522459885648714	-0.50022521197636	0.316838189609349	-1.64898015069739	0.0991517012558069	0.284874945622976	UBE3A	protein_coding	protein_coding	DETs_all	WT-MOI2.0
UBE3A-220	0.379176464557798	-2.18850702507842	-0.254695007066064	4.0307346492833	-0.54295487435958	0.587160872566365		UBE3A	protein_coding	processed_transcript	DETs_all	WT-MOI2.0
UBE3A-207	3.89783230798113	5.3199095056253	0.453836109616537	3.91735591819878	1.3580357814593	0.174452330586855		UBE3A	protein_coding	retained_intron	DETs_all	WT-MOI2.0
UBE3A-210	0							UBE3A	protein_coding	processed_transcript	DETs_all	WT-MOI2.0
UBE3A-213	0							UBE3A	protein_coding	protein_coding	DETs_all	WT-MOI2.0
UBE3A-219	0.568764696836698	-2.77708227146795	-0.354926449622617	3.98964304742309	-0.696072866283531	0.486383198108904		UBE3A	protein_coding	protein_coding	DETs_all	WT-MOI2.0
UBE3A-218	13.8053899655888	1.95738732727377	1.55023407588698	0.772702542959593	2.53317055199096	0.011303593966361	0.0579168474089576	UBE3A	protein_coding	retained_intron	DETs_all	WT-MOI2.0
UBE3A-216	1.07079673350808	-3.69779933229622	-0.421892371988329	3.95076649702942	-0.935970104807913	0.349288580088915		UBE3A	protein_coding	protein_coding	DETs_all	WT-MOI2.0
UBE3A-212	3.55480027798885	-4.37059195536336	-1.60574539230032	1.89570268786155	-2.3055260634217	0.0211371287818887		UBE3A	protein_coding	protein_coding	DETs_all	WT-MOI2.0
UBE3A-215	7.56361159572496	0.793294631619877	0.265763695056517	2.10966277093304	0.37602911827895	0.706895248706899	0.882623815726666	UBE3A	protein_coding	protein_coding	DETs_all	WT-MOI2.0
UBE3A-214	0							UBE3A	protein_coding	protein_coding	DETs_all	WT-MOI2.0
UBE3A-205	0.880904334105721	3.15824805052918	0.406126878303582	3.95381681561265	0.79878461694483	0.424415311848873		UBE3A	protein_coding	protein_coding	DETs_all	WT-MOI2.0
UBE3A-209	0							UBE3A	protein_coding	protein_coding	DETs_all	WT-MOI2.0
UBE3A-211	0							UBE3A	protein_coding	processed_transcript	DETs_all	WT-MOI2.0
AC100774.1-201	0.481701175065584	0.603654118208097	0.069805087072146	4.04576847926301	0.149206293267197	0.881390854273571		AC100774.1	lncRNA	lncRNA	DETs_all	WT-MOI2.0
LINC02250-207	0							LINC02250	lncRNA	lncRNA	DETs_all	WT-MOI2.0
LINC02250-202	0							LINC02250	lncRNA	lncRNA	DETs_all	WT-MOI2.0
LINC02250-201	0							LINC02250	lncRNA	lncRNA	DETs_all	WT-MOI2.0
LINC02250-205	0							LINC02250	lncRNA	lncRNA	DETs_all	WT-MOI2.0
LINC02250-206	0							LINC02250	lncRNA	lncRNA	DETs_all	WT-MOI2.0
LINC02250-203	0							LINC02250	lncRNA	lncRNA	DETs_all	WT-MOI2.0
LINC02250-204	0							LINC02250	lncRNA	lncRNA	DETs_all	WT-MOI2.0
AC023449.1-201	0							AC023449.1	processed_pseudogene	processed_pseudogene	DETs_all	WT-MOI2.0
ATP10A-206	75.4896377050691	0.239703829433946	0.0335180578427129	3.72745978965903	0.0643075560731595			ATP10A	protein_coding	protein_coding	DETs_all	WT-MOI2.0
ATP10A-201	107.343830108706	0.271974186780404	0.0951368748973199	2.04971419011448	0.13268883441999	0.894439473621089	0.964176242703718	ATP10A	protein_coding	protein_coding	DETs_all	WT-MOI2.0
ATP10A-215	27.0784997680715	-0.137085677702866	-0.104478865305212	0.841015196796888	-0.163000238550949	0.870518246846646	0.954095577036753	ATP10A	protein_coding	retained_intron	DETs_all	WT-MOI2.0
ATP10A-218	107.299125986865	-0.527618524187582	-0.50941224648949	0.284409521263411	-1.85513664185285	0.0635767164689876	0.210609256402624	ATP10A	protein_coding	retained_intron	DETs_all	WT-MOI2.0
ATP10A-211	8.6478156946908	0.198289534185166	0.0674280152824808	2.0960769159725	0.0946003138883703	0.924632300508568	0.974786814404962	ATP10A	protein_coding	processed_transcript	DETs_all	WT-MOI2.0
ATP10A-204	1.75873611431218	-1.31970573927406	-0.22599530381123	3.278108812153	-0.402581431824802	0.687256171660993		ATP10A	protein_coding	retained_intron	DETs_all	WT-MOI2.0
ATP10A-219	37.9133032594445	-0.516812153680714	-0.463432764462821	0.510320893588261	-1.0127199575287	0.311193942346369	0.592988800843463	ATP10A	protein_coding	processed_transcript	DETs_all	WT-MOI2.0
ATP10A-205	4.55043724129636	0.340429340445095	0.18613278917262	1.36260665552893	0.249836839607208	0.802713529050667		ATP10A	protein_coding	protein_coding	DETs_all	WT-MOI2.0
ATP10A-208	13.4019630345616	-0.641104628950274	-0.47136286628907	0.900929437445113	-0.711603597689449	0.476710278581165	0.741663821574656	ATP10A	protein_coding	processed_transcript	DETs_all	WT-MOI2.0
ATP10A-209	1.94734479180727	4.31032425281775	0.438358021043292	3.92804656032242	1.09732005123278	0.272501508636808		ATP10A	protein_coding	nonsense_mediated_decay	DETs_all	WT-MOI2.0
ATP10A-214	0							ATP10A	protein_coding	protein_coding	DETs_all	WT-MOI2.0
ATP10A-216	12.0761167230931	-0.0470952426743465	-0.0361903788556739	0.823119360235024	-0.0572155691501406	0.95437347608844	0.984730371302674	ATP10A	protein_coding	retained_intron	DETs_all	WT-MOI2.0
ATP10A-213	142.278267497162	-0.85388752937958	-0.7794592087924	0.465075539621228	-1.83601900472988	0.0663548459594743	0.217026084281029	ATP10A	protein_coding	protein_coding	DETs_all	WT-MOI2.0
ATP10A-217	2.57629884817552	0.412942515387458	0.121461484199439	2.33061018825715	0.177182146318626	0.859365318961055		ATP10A	protein_coding	processed_transcript	DETs_all	WT-MOI2.0
ATP10A-212	0							ATP10A	protein_coding	protein_coding	DETs_all	WT-MOI2.0
ATP10A-210	0.194891615399056	1.23678825689423	0.177258158993225	4.05871977886125	0.304723736616582	0.760576569674736		ATP10A	protein_coding	nonsense_mediated_decay	DETs_all	WT-MOI2.0
ATP10A-203	0							ATP10A	protein_coding	processed_transcript	DETs_all	WT-MOI2.0
ATP10A-202	0							ATP10A	protein_coding	nonsense_mediated_decay	DETs_all	WT-MOI2.0
ATP10A-207	0.352361733642288	1.82257133836938	0.214968902934388	4.02387658472326	0.452939174449041	0.650592541259411		ATP10A	protein_coding	protein_coding	DETs_all	WT-MOI2.0
RNA5SP390-201	0							RNA5SP390	rRNA_pseudogene	rRNA_pseudogene	DETs_all	WT-MOI2.0
MIR4715-201	0							MIR4715	miRNA	miRNA	DETs_all	WT-MOI2.0
AC016266.1-201	0							AC016266.1	lncRNA	lncRNA	DETs_all	WT-MOI2.0
LINC02346-206	0							LINC02346	lncRNA	lncRNA	DETs_all	WT-MOI2.0
LINC02346-207	0							LINC02346	lncRNA	lncRNA	DETs_all	WT-MOI2.0
LINC02346-212	0							LINC02346	lncRNA	lncRNA	DETs_all	WT-MOI2.0
LINC02346-201	0							LINC02346	lncRNA	lncRNA	DETs_all	WT-MOI2.0
LINC02346-204	0.0974458076995282	0.684858397513958	0.0853494824372574	4.0763411111098	0.168008117781758	0.866576892792697		LINC02346	lncRNA	lncRNA	DETs_all	WT-MOI2.0
LINC02346-202	0							LINC02346	lncRNA	lncRNA	DETs_all	WT-MOI2.0
LINC02346-203	0							LINC02346	lncRNA	lncRNA	DETs_all	WT-MOI2.0
LINC02346-213	0							LINC02346	lncRNA	lncRNA	DETs_all	WT-MOI2.0
LINC02346-205	0							LINC02346	lncRNA	lncRNA	DETs_all	WT-MOI2.0
LINC02346-209	0							LINC02346	lncRNA	lncRNA	DETs_all	WT-MOI2.0
LINC02346-208	0							LINC02346	lncRNA	lncRNA	DETs_all	WT-MOI2.0
LINC02346-211	0							LINC02346	lncRNA	lncRNA	DETs_all	WT-MOI2.0
LINC02346-210	0							LINC02346	lncRNA	lncRNA	DETs_all	WT-MOI2.0
AC044913.2-201	0							AC044913.2	processed_pseudogene	processed_pseudogene	DETs_all	WT-MOI2.0
AC044913.1-201	0							AC044913.1	snoRNA	snoRNA	DETs_all	WT-MOI2.0
AC100836.1-201	0							AC100836.1	lncRNA	lncRNA	DETs_all	WT-MOI2.0
LINC00929-204	0							LINC00929	lncRNA	lncRNA	DETs_all	WT-MOI2.0
LINC00929-217	0							LINC00929	lncRNA	lncRNA	DETs_all	WT-MOI2.0
LINC00929-219	0							LINC00929	lncRNA	lncRNA	DETs_all	WT-MOI2.0
LINC00929-206	0							LINC00929	lncRNA	lncRNA	DETs_all	WT-MOI2.0
LINC00929-220	0							LINC00929	lncRNA	lncRNA	DETs_all	WT-MOI2.0
LINC00929-214	0							LINC00929	lncRNA	lncRNA	DETs_all	WT-MOI2.0
LINC00929-218	0							LINC00929	lncRNA	lncRNA	DETs_all	WT-MOI2.0
LINC00929-216	0							LINC00929	lncRNA	lncRNA	DETs_all	WT-MOI2.0
LINC00929-202	0							LINC00929	lncRNA	lncRNA	DETs_all	WT-MOI2.0
LINC00929-215	0							LINC00929	lncRNA	lncRNA	DETs_all	WT-MOI2.0
LINC00929-207	0							LINC00929	lncRNA	lncRNA	DETs_all	WT-MOI2.0
LINC00929-209	0							LINC00929	lncRNA	lncRNA	DETs_all	WT-MOI2.0
LINC00929-203	0							LINC00929	lncRNA	lncRNA	DETs_all	WT-MOI2.0
LINC00929-212	0							LINC00929	lncRNA	lncRNA	DETs_all	WT-MOI2.0
LINC00929-213	0							LINC00929	lncRNA	lncRNA	DETs_all	WT-MOI2.0
LINC00929-221	0							LINC00929	lncRNA	lncRNA	DETs_all	WT-MOI2.0
LINC00929-208	0							LINC00929	lncRNA	lncRNA	DETs_all	WT-MOI2.0
LINC00929-201	0							LINC00929	lncRNA	lncRNA	DETs_all	WT-MOI2.0
LINC00929-210	0							LINC00929	lncRNA	lncRNA	DETs_all	WT-MOI2.0
LINC00929-211	0							LINC00929	lncRNA	lncRNA	DETs_all	WT-MOI2.0
LINC00929-205	0							LINC00929	lncRNA	lncRNA	DETs_all	WT-MOI2.0
AC012060.1-201	0							AC012060.1	lncRNA	lncRNA	DETs_all	WT-MOI2.0
LINC02248-203	0							LINC02248	lncRNA	lncRNA	DETs_all	WT-MOI2.0
LINC02248-202	0							LINC02248	lncRNA	lncRNA	DETs_all	WT-MOI2.0
LINC02248-204	0							LINC02248	lncRNA	lncRNA	DETs_all	WT-MOI2.0
LINC02248-205	0							LINC02248	lncRNA	lncRNA	DETs_all	WT-MOI2.0
LINC02248-201	0							LINC02248	lncRNA	lncRNA	DETs_all	WT-MOI2.0
AC009878.2-201	0							AC009878.2	lncRNA	lncRNA	DETs_all	WT-MOI2.0
GABRB3-216	0							GABRB3	protein_coding	protein_coding	DETs_all	WT-MOI2.0
GABRB3-215	413.961952817059	-12.2925820525148	-7.45333896524056	1.36280994738512	-9.02002665602867	1.88043540304405e-19	2.19480202444267e-17	GABRB3	protein_coding	protein_coding	DETs_all	WT-MOI2.0
GABRB3-202	1734.73235702691	0.66637361926879	0.622280925339079	0.40044135005907	1.66409792387947	0.0960928619000037	0.279288664015042	GABRB3	protein_coding	protein_coding	DETs_all	WT-MOI2.0
GABRB3-204	0							GABRB3	protein_coding	protein_coding	DETs_all	WT-MOI2.0
GABRB3-217	0							GABRB3	protein_coding	processed_transcript	DETs_all	WT-MOI2.0
GABRB3-218	11.684140303931	1.10607021071987	0.219357157183058	2.97827032600887	0.371380059446145	0.710354475556576	0.884206175941365	GABRB3	protein_coding	nonsense_mediated_decay	DETs_all	WT-MOI2.0
GABRB3-201	1411.2433343316	0.651103261582589	0.64408054539695	0.157046760509113	4.1459197214374	3.38452401601689e-05	0.000433880553595071	GABRB3	protein_coding	protein_coding	DETs_all	WT-MOI2.0
GABRB3-219	1.32476705595277	-4.00892843785607	-0.43032862791753	3.94226991011873	-1.01690866664564	0.309196880097813		GABRB3	protein_coding	protein_coding	DETs_all	WT-MOI2.0
GABRB3-225	0							GABRB3	protein_coding	protein_coding	DETs_all	WT-MOI2.0
GABRB3-203	314.585783703018	1.05256681476649	0.981308038322421	0.405221348407349	2.5975107651742	0.00939021767666219	0.0502280925648016	GABRB3	protein_coding	protein_coding	DETs_all	WT-MOI2.0
GABRB3-209	0							GABRB3	protein_coding	nonsense_mediated_decay	DETs_all	WT-MOI2.0
GABRB3-208	65.4079401362202	-23.4164382646631	-0.46967453189245	3.90748892219481	-5.99270752417392			GABRB3	protein_coding	processed_transcript	DETs_all	WT-MOI2.0
GABRB3-205	361.809822572645	-1.1371577770377	-0.39008474623154	2.05914591847225	-0.552247301580937	0.580778930540746	0.815065115607855	GABRB3	protein_coding	protein_coding	DETs_all	WT-MOI2.0
GABRB3-223	0							GABRB3	protein_coding	processed_transcript	DETs_all	WT-MOI2.0
GABRB3-206	10.4840159560011	-4.46470677680041	-2.0204645410919	1.62785084154516	-2.74270016813243	0.00609362976715389	0.0355086428872861	GABRB3	protein_coding	nonsense_mediated_decay	DETs_all	WT-MOI2.0
GABRB3-213	4.81119172883513	1.26937487974786	0.820747412448783	1.11342532530887	1.14006287704632	0.254260106507313		GABRB3	protein_coding	retained_intron	DETs_all	WT-MOI2.0
GABRB3-226	0							GABRB3	protein_coding	processed_transcript	DETs_all	WT-MOI2.0
GABRB3-220	0							GABRB3	protein_coding	processed_transcript	DETs_all	WT-MOI2.0
GABRB3-221	0							GABRB3	protein_coding	processed_transcript	DETs_all	WT-MOI2.0
GABRB3-214	27.1026061797541	0.231266072053923	0.209516433508373	0.484048455508648	0.477774630663586	0.632810619532855	0.84511894103791	GABRB3	protein_coding	processed_transcript	DETs_all	WT-MOI2.0
GABRB3-211	0.165595881994096	-1.21027071763508	-0.144812383039273	4.0804728567969	-0.296600604907619	0.766771448992526		GABRB3	protein_coding	nonsense_mediated_decay	DETs_all	WT-MOI2.0
GABRB3-210	35.3983420354945	-0.103947292607724	-0.092574045410585	0.526380057407227	-0.19747574237469	0.843455262447664	0.942721409861696	GABRB3	protein_coding	processed_transcript	DETs_all	WT-MOI2.0
GABRB3-212	0							GABRB3	protein_coding	processed_transcript	DETs_all	WT-MOI2.0
GABRB3-207	1.834287557863	-1.86257969106802	-0.500706463970871	2.44386001512608	-0.76214663668939	0.445972491033337		GABRB3	protein_coding	processed_transcript	DETs_all	WT-MOI2.0
GABRB3-222	0							GABRB3	protein_coding	processed_transcript	DETs_all	WT-MOI2.0
GABRB3-224	0							GABRB3	protein_coding	processed_transcript	DETs_all	WT-MOI2.0
AC009878.1-201	4.2796741467255	1.61756814530085	0.681907517646415	1.7493135867455	0.924687350259625	0.355128561285984		AC009878.1	lncRNA	lncRNA	DETs_all	WT-MOI2.0
AC011196.1-201	0							AC011196.1	lncRNA	lncRNA	DETs_all	WT-MOI2.0
AC135999.1-201	0							AC135999.1	processed_pseudogene	processed_pseudogene	DETs_all	WT-MOI2.0
GABRA5-202	144.450083138155	-2.52407345927267	-2.12019809978298	0.653209598132489	-3.86410956986692	0.000111495168789357	0.00123487128766985	GABRA5	protein_coding	protein_coding	DETs_all	WT-MOI2.0
GABRA5-201	1298.74346506428	0.0451038176983013	0.0448014589226403	0.123567670754944	0.365013093009981	0.715101632769368	0.886568318696085	GABRA5	protein_coding	protein_coding	DETs_all	WT-MOI2.0
GABRA5-209	18.5774055654722	-2.09924802269183	-0.423306961986781	2.84526627288655	-0.737803713731905	0.46063373623302	0.730171633186146	GABRA5	protein_coding	protein_coding	DETs_all	WT-MOI2.0
GABRA5-211	13.5432034056947	-1.79054682919027	-0.546590813678934	2.20369557637177	-0.812520045140844	0.416493289311558	0.693959147150811	GABRA5	protein_coding	processed_transcript	DETs_all	WT-MOI2.0
GABRA5-203	38.9397286821411	-0.841749584775933	-0.12339101860142	3.59469175584944	-0.23416460769027			GABRA5	protein_coding	protein_coding	DETs_all	WT-MOI2.0
GABRA5-204	24.9611127948898	-2.97046720035968	-1.62064495741883	1.33076423420523	-2.23215136386178	0.0256049606401739	0.108288260224519	GABRA5	protein_coding	protein_coding	DETs_all	WT-MOI2.0
GABRA5-206	7.22341553966691	6.20229800026554	0.461238735966708	3.91251341158051	1.58524645101729	0.11291035037165	0.310228975166425	GABRA5	protein_coding	protein_coding	DETs_all	WT-MOI2.0
GABRA5-210	2.63103680788726	4.75588891474809	0.446457207404042	3.92240874053071	1.21249192252835	0.225324132725491		GABRA5	protein_coding	processed_transcript	DETs_all	WT-MOI2.0
GABRA5-208	0.452629921972524	-1.17215572603141	-0.158977428522934	4.03377739772888	-0.290585129137607	0.771368634763446		GABRA5	protein_coding	protein_coding	DETs_all	WT-MOI2.0
GABRA5-207	72.1101393746813	-0.860435157140622	-0.45725251742411	1.40807556230855	-0.611071720987709	0.541152100264278	0.789304441486092	GABRA5	protein_coding	protein_coding	DETs_all	WT-MOI2.0
GABRA5-205	0							GABRA5	protein_coding	protein_coding	DETs_all	WT-MOI2.0
TVP23BP1-201	0							TVP23BP1	unprocessed_pseudogene	unprocessed_pseudogene	DETs_all	WT-MOI2.0
GABRG3-208	2.78641060861916	-0.726791396781175	-0.222635321456778	2.26772686023935	-0.320493358139465	0.748594364498813		GABRG3	protein_coding	protein_coding	DETs_all	WT-MOI2.0
GABRG3-206	0.58422588557337	2.57136193542912	0.356048559027012	3.97710686336875	0.646540820693735	0.517929169668176		GABRG3	protein_coding	protein_coding	DETs_all	WT-MOI2.0
GABRG3-203	0.176180866821144	0.766479819344731	0.0853494824372574	4.07338119507528	0.188167957438259	0.850744990045861		GABRG3	protein_coding	retained_intron	DETs_all	WT-MOI2.0
GABRG3-205	0							GABRG3	protein_coding	processed_transcript	DETs_all	WT-MOI2.0
GABRG3-204	0.470803545349932	0.68649881596741	0.0938118060259694	4.03853767319478	0.16998697833722	0.865020377392072		GABRG3	protein_coding	protein_coding	DETs_all	WT-MOI2.0
GABRG3-201	0							GABRG3	protein_coding	protein_coding	DETs_all	WT-MOI2.0
GABRG3-207	0							GABRG3	protein_coding	protein_coding	DETs_all	WT-MOI2.0
GABRG3-202	0.176180866821144	0.766479819344731	0.0853494824372574	4.07338119507528	0.188167957438259	0.850744990045861		GABRG3	protein_coding	protein_coding	DETs_all	WT-MOI2.0
GABRG3-AS1-203	0.194667135087157	0.766479819344731	0.0853494824372575	4.07338119507528	0.188167957438259	0.850744990045861		GABRG3-AS1	lncRNA	lncRNA	DETs_all	WT-MOI2.0
GABRG3-AS1-201	0							GABRG3-AS1	lncRNA	lncRNA	DETs_all	WT-MOI2.0
GABRG3-AS1-204	0							GABRG3-AS1	lncRNA	lncRNA	DETs_all	WT-MOI2.0
GABRG3-AS1-202	0							GABRG3-AS1	lncRNA	lncRNA	DETs_all	WT-MOI2.0
AC136896.1-201	0							AC136896.1	processed_pseudogene	processed_pseudogene	DETs_all	WT-MOI2.0
RNA5SP391-201	0							RNA5SP391	rRNA_pseudogene	rRNA_pseudogene	DETs_all	WT-MOI2.0
SERPINE4P-201	0							SERPINE4P	processed_pseudogene	processed_pseudogene	DETs_all	WT-MOI2.0
AC144833.1-201	0.189588232278899	-1.21027071763508	-0.144812383039273	4.0804728567969	-0.296600604907619	0.766771448992526		AC144833.1	lncRNA	lncRNA	DETs_all	WT-MOI2.0
AC104002.1-201	0							AC104002.1	lncRNA	lncRNA	DETs_all	WT-MOI2.0
AC104002.2-201	0							AC104002.2	lncRNA	lncRNA	DETs_all	WT-MOI2.0
AC104002.3-201	0							AC104002.3	lncRNA	lncRNA	DETs_all	WT-MOI2.0
AC104002.3-202	0.178466122251347	-1.21027071763508	-0.144812383039273	4.0804728567969	-0.296600604907619	0.766771448992526		AC104002.3	lncRNA	lncRNA	DETs_all	WT-MOI2.0
AC021979.1-201	0							AC021979.1	lncRNA	lncRNA	DETs_all	WT-MOI2.0
AC021979.3-201	0							AC021979.3	lncRNA	lncRNA	DETs_all	WT-MOI2.0
AC021979.2-201	0							AC021979.2	lncRNA	lncRNA	DETs_all	WT-MOI2.0
OCA2-201	3.49100779250823	-0.456860939243292	-0.133540926289762	2.32729678283627	-0.196305405744822	0.844371130537583		OCA2	protein_coding	protein_coding	DETs_all	WT-MOI2.0
OCA2-202	3.98366649752154	0.642048327307002	0.206173912111796	2.18645079603476	0.293648651262306	0.769026395490347		OCA2	protein_coding	protein_coding	DETs_all	WT-MOI2.0
OCA2-204	0							OCA2	protein_coding	protein_coding	DETs_all	WT-MOI2.0
OCA2-203	0.331191763988193	-2.01882429949734	-0.254695013940801	4.04593535013672	-0.4989759165156	0.617796350544262		OCA2	protein_coding	protein_coding	DETs_all	WT-MOI2.0
AC090696.1-201	0							AC090696.1	lncRNA	lncRNA	DETs_all	WT-MOI2.0
RPL5P32-201	0							RPL5P32	processed_pseudogene	processed_pseudogene	DETs_all	WT-MOI2.0
HERC2-201	2857.22058335163	-0.29796087324899	-0.292777906947499	0.200130124019339	-1.48883569981797	0.136530638996203	0.352775239850991	HERC2	protein_coding	protein_coding	DETs_all	WT-MOI2.0
HERC2-214	473.017916722008	-0.476208006450717	-0.461819997618509	0.265719502453503	-1.79214548444387	0.0731096645634795	0.232139728160374	HERC2	protein_coding	nonsense_mediated_decay	DETs_all	WT-MOI2.0
HERC2-208	3.74814631935783	5.26099984210776	0.540979685848527	3.60246042208612	1.46039074013233	0.144182716246683		HERC2	protein_coding	retained_intron	DETs_all	WT-MOI2.0
HERC2-202	65.9500834616357	-0.716906472137132	-0.398234198616318	1.34335917978454	-0.533667006505375	0.593571939959034	0.823410632665435	HERC2	protein_coding	retained_intron	DETs_all	WT-MOI2.0
HERC2-210	8.32424429571418	-1.47902940675384	-0.9332996972179	1.15748706965202	-1.27779345923794	0.201322261253428	0.455660641801289	HERC2	protein_coding	retained_intron	DETs_all	WT-MOI2.0
HERC2-213	3.02471210349534	4.95300437596575	0.478933529950635	3.80224566858762	1.30265238169253	0.19269346588222		HERC2	protein_coding	processed_transcript	DETs_all	WT-MOI2.0
HERC2-206	1.15917117395868	-3.81681128339453	-0.425358193050255	3.94730064799052	-0.966942126725914	0.333572965651003		HERC2	protein_coding	retained_intron	DETs_all	WT-MOI2.0
HERC2-212	0.880904334105721	3.15824805052918	0.406126878303582	3.95381681561265	0.79878461694483	0.424415311848873		HERC2	protein_coding	protein_coding	DETs_all	WT-MOI2.0
HERC2-209	12.5518724489628	-0.207072999116074	-0.160170031920204	0.811458923410831	-0.255186052111767	0.798579403336368	0.925355680415969	HERC2	protein_coding	retained_intron	DETs_all	WT-MOI2.0
HERC2-211	3.70599053882842	0.9674237656081	0.177784527575078	3.13234989322815	0.308849202223411	0.757436239568264		HERC2	protein_coding	retained_intron	DETs_all	WT-MOI2.0
HERC2-207	40.9675115295046	0.457572191345918	0.369760834017842	0.731968242507902	0.625125742857592	0.531888533544563	0.782814358175183	HERC2	protein_coding	nonsense_mediated_decay	DETs_all	WT-MOI2.0
HERC2-203	9.32945317015446	-0.684868395105642	-0.508901417639449	0.888935486860632	-0.770436556115366	0.441040975705046	0.714720522341591	HERC2	protein_coding	retained_intron	DETs_all	WT-MOI2.0
HERC2-205	23.441357502481	-0.441260499151543	-0.38177101455533	0.593867471958211	-0.74302857116679	0.45746438276508	0.727700697149969	HERC2	protein_coding	retained_intron	DETs_all	WT-MOI2.0
HERC2-204	23.866699760363	-1.02886869173186	-0.92650791152935	0.499444307412966	-2.06002686678164	0.0393959724483468	0.148750883030872	HERC2	protein_coding	processed_transcript	DETs_all	WT-MOI2.0
RPL41P2-201	1.18342829607347	1.27363278086677	0.433472811864782	2.10433114590373	0.605243515663404	0.545017205963673		RPL41P2	processed_pseudogene	processed_pseudogene	DETs_all	WT-MOI2.0
AC091304.3-201	0.176180866821144	0.766479819344731	0.0853494824372574	4.07338119507528	0.188167957438259	0.850744990045861		AC091304.3	unprocessed_pseudogene	unprocessed_pseudogene	DETs_all	WT-MOI2.0
AC091304.5-201	0							AC091304.5	unprocessed_pseudogene	unprocessed_pseudogene	DETs_all	WT-MOI2.0
AC091304.1-201	1.76934288055249	0.00229581603034769	0.000307621719050629	3.82785102240176	0.000599766296261758	0.999521455760813		AC091304.1	transcribed_unprocessed_pseudogene	transcribed_unprocessed_pseudogene	DETs_all	WT-MOI2.0
AC091304.1-202	0							AC091304.1	transcribed_unprocessed_pseudogene	processed_transcript	DETs_all	WT-MOI2.0
AC091304.4-201	0							AC091304.4	unprocessed_pseudogene	unprocessed_pseudogene	DETs_all	WT-MOI2.0
GOLGA8F-203	0							GOLGA8F	protein_coding	retained_intron	DETs_all	WT-MOI2.0
GOLGA8F-205	0							GOLGA8F	protein_coding	retained_intron	DETs_all	WT-MOI2.0
GOLGA8F-204	0.533650236524343	-2.69293843450482	-0.344753321574983	3.99456464257838	-0.674150671089554	0.500215527433755		GOLGA8F	protein_coding	retained_intron	DETs_all	WT-MOI2.0
GOLGA8F-202	7.93112423672274	0.815895489519328	0.581209207646608	0.95628904474264	0.853189204670754	0.393554388963216	0.6740596188678	GOLGA8F	protein_coding	protein_coding	DETs_all	WT-MOI2.0
GOLGA8F-201	0							GOLGA8F	protein_coding	protein_coding	DETs_all	WT-MOI2.0
GOLGA8F-206	0							GOLGA8F	protein_coding	retained_intron	DETs_all	WT-MOI2.0
ABCB10P3-201	0							ABCB10P3	processed_pseudogene	processed_pseudogene	DETs_all	WT-MOI2.0
AC091304.9-201	0							AC091304.9	unprocessed_pseudogene	unprocessed_pseudogene	DETs_all	WT-MOI2.0
AC091304.6-201	0							AC091304.6	unprocessed_pseudogene	unprocessed_pseudogene	DETs_all	WT-MOI2.0
AC091304.10-201	0							AC091304.10	unprocessed_pseudogene	unprocessed_pseudogene	DETs_all	WT-MOI2.0
AC091304.2-201	0							AC091304.2	unprocessed_pseudogene	unprocessed_pseudogene	DETs_all	WT-MOI2.0
AC138749.4-201	0							AC138749.4	unprocessed_pseudogene	unprocessed_pseudogene	DETs_all	WT-MOI2.0
AC138749.5-201	0							AC138749.5	unprocessed_pseudogene	unprocessed_pseudogene	DETs_all	WT-MOI2.0
ABCB10P4-201	0.331191763988193	-2.01882429949734	-0.254695013940801	4.04593535013672	-0.4989759165156	0.617796350544262		ABCB10P4	processed_pseudogene	processed_pseudogene	DETs_all	WT-MOI2.0
GOLGA8G-201	0							GOLGA8G	protein_coding	retained_intron	DETs_all	WT-MOI2.0
GOLGA8G-205	2.47952648141169	0.31910446494679	0.0565454161611106	3.24839266825095	0.0982345724596798	0.921746030363666		GOLGA8G	protein_coding	retained_intron	DETs_all	WT-MOI2.0
GOLGA8G-202	1.76180866821144	4.16302010643025	0.435201027474458	3.93032379719162	1.0592053788049	0.289506255962185		GOLGA8G	protein_coding	retained_intron	DETs_all	WT-MOI2.0
GOLGA8G-207	2.1034355963014	-0.791187710533781	-0.104384075558747	3.81778094162586	-0.207237587130089	0.835824314143109		GOLGA8G	protein_coding	retained_intron	DETs_all	WT-MOI2.0
GOLGA8G-203	1.3626699456101	3.78528138654991	0.425838943566465	3.93733249309513	0.961382203100227	0.336360029306377		GOLGA8G	protein_coding	protein_coding	DETs_all	WT-MOI2.0
GOLGA8G-204	0							GOLGA8G	protein_coding	retained_intron	DETs_all	WT-MOI2.0
GOLGA8G-208	0							GOLGA8G	protein_coding	retained_intron	DETs_all	WT-MOI2.0
AC138749.3-201	0							AC138749.3	unprocessed_pseudogene	unprocessed_pseudogene	DETs_all	WT-MOI2.0
AC138749.1-201	0							AC138749.1	unprocessed_pseudogene	unprocessed_pseudogene	DETs_all	WT-MOI2.0
AC138749.2-201	0.165595881994096	-1.21027071763508	-0.144812383039273	4.0804728567969	-0.296600604907619	0.766771448992526		AC138749.2	unprocessed_pseudogene	unprocessed_pseudogene	DETs_all	WT-MOI2.0
HERC2P11-201	0.993575291964579	-3.59511025423636	-0.418975814169682	3.95399279776665	-0.909235407881117	0.363225877653127		HERC2P11	unprocessed_pseudogene	unprocessed_pseudogene	DETs_all	WT-MOI2.0
HERC2P9-201	4.93794022177901	0.35137171815244	0.225649495349558	1.1208270254521	0.313493260042253	0.753905940524967		HERC2P9	transcribed_unprocessed_pseudogene	retained_intron	DETs_all	WT-MOI2.0
HERC2P9-206	110.775268562378	-0.64285559338534	-0.624953686343361	0.254640284245673	-2.5245636026903	0.0115842040679412	0.0589538743943377	HERC2P9	transcribed_unprocessed_pseudogene	transcribed_unprocessed_pseudogene	DETs_all	WT-MOI2.0
HERC2P9-205	62.7954419987896	-0.0492616908861042	-0.0470929491732841	0.322620735154866	-0.152692265307924	0.878640960627649	0.957765768424957	HERC2P9	transcribed_unprocessed_pseudogene	processed_transcript	DETs_all	WT-MOI2.0
HERC2P9-202	8.86756268702445	0.0532878080434265	0.0384530512130052	0.934601080297164	0.057016634333959	0.954531944414119	0.984779974506745	HERC2P9	transcribed_unprocessed_pseudogene	retained_intron	DETs_all	WT-MOI2.0
HERC2P9-204	49.4815579054393	0.29745903417057	0.259207662099181	0.577412720563433	0.515158436205411	0.606442310757212	0.830033620256703	HERC2P9	transcribed_unprocessed_pseudogene	processed_transcript	DETs_all	WT-MOI2.0
HERC2P9-207	5.75407860492165	-1.57480511560066	-0.513274562443134	2.12636043249298	-0.740610618753066	0.458929567676725		HERC2P9	transcribed_unprocessed_pseudogene	retained_intron	DETs_all	WT-MOI2.0
HERC2P9-203	476.518439206992	-0.209314573626059	-0.205517784985086	0.204601744113358	-1.0230341609898	0.306291694346053	0.587602111718437	HERC2P9	transcribed_unprocessed_pseudogene	processed_transcript	DETs_all	WT-MOI2.0
HERC2P9-208	22.2500070674504	0.24785994197466	0.219442629678594	0.541630321285244	0.457618290989523	0.647226700181694	0.853060009416925	HERC2P9	transcribed_unprocessed_pseudogene	retained_intron	DETs_all	WT-MOI2.0
AC055876.2-201	0.189588232278899	-1.21027071763508	-0.144812383039273	4.0804728567969	-0.296600604907619	0.766771448992526		AC055876.2	unprocessed_pseudogene	unprocessed_pseudogene	DETs_all	WT-MOI2.0
GOLGA8M-201	2.36513763406289	0.280419831062408	0.0730481445819922	2.52390869725525	0.111105378481942	0.911532783739675		GOLGA8M	protein_coding	protein_coding	DETs_all	WT-MOI2.0
GOLGA8M-202	8.53452941019677	1.00142482054618	0.763977306721283	0.838711401821311	1.19400406191156	0.232476379153319	0.498975688624891	GOLGA8M	protein_coding	processed_transcript	DETs_all	WT-MOI2.0
RN7SL719P-201	0.176180866821144	0.766479819344731	0.0853494824372574	4.07338119507528	0.188167957438259	0.850744990045861		RN7SL719P	misc_RNA	misc_RNA	DETs_all	WT-MOI2.0
GOLGA8M-203	0.920611086691748	1.97328533025309	0.284469530306266	3.57422819665989	0.552087114106796	0.58088867001893		GOLGA8M	lncRNA	lncRNA	DETs_all	WT-MOI2.0
WHAMMP2-203	12.214518827681	-0.537735315827296	-0.370783441010975	1.0056354409935	-0.534721921988002	0.592842160277224	0.823148018952504	WHAMMP2	transcribed_unprocessed_pseudogene	transcribed_unprocessed_pseudogene	DETs_all	WT-MOI2.0
WHAMMP2-202	5.02419030634828	0.349157075066558	0.104625185353456	2.29678153618601	0.15202015061753	0.879171042472095		WHAMMP2	transcribed_unprocessed_pseudogene	retained_intron	DETs_all	WT-MOI2.0
WHAMMP2-201	162.525857309346	0.667784516005526	0.642593727789098	0.297887532701311	2.24173368368225	0.0249785895242122	0.106323988067156	WHAMMP2	transcribed_unprocessed_pseudogene	processed_transcript	DETs_all	WT-MOI2.0
AC055876.4-201	0							AC055876.4	processed_pseudogene	processed_pseudogene	DETs_all	WT-MOI2.0
AC055876.1-201	0.275911929950876	-0.276915863353029	-0.0361355499968691	4.07634087315859	-0.0679324600100135	0.945839399076906		AC055876.1	transcribed_unprocessed_pseudogene	processed_transcript	DETs_all	WT-MOI2.0
AC055876.1-202	0							AC055876.1	transcribed_unprocessed_pseudogene	transcribed_unprocessed_pseudogene	DETs_all	WT-MOI2.0
AC055876.3-201	0							AC055876.3	transcribed_processed_pseudogene	transcribed_processed_pseudogene	DETs_all	WT-MOI2.0
PDCD6IPP2-205	0							PDCD6IPP2	transcribed_unprocessed_pseudogene	processed_transcript	DETs_all	WT-MOI2.0
PDCD6IPP2-201	0							PDCD6IPP2	transcribed_unprocessed_pseudogene	processed_transcript	DETs_all	WT-MOI2.0
PDCD6IPP2-207	0.662383527976386	-3.01249147961525	-0.387266655499787	3.97727813666067	-0.757425399005298	0.448795044174956		PDCD6IPP2	transcribed_unprocessed_pseudogene	transcribed_unprocessed_pseudogene	DETs_all	WT-MOI2.0
PDCD6IPP2-203	0							PDCD6IPP2	transcribed_unprocessed_pseudogene	processed_transcript	DETs_all	WT-MOI2.0
PDCD6IPP2-206	34.3229438486414	-0.664815623919839	-0.614443096943623	0.429930671925807	-1.54633215848942	0.122024369216718	0.327067421185935	PDCD6IPP2	transcribed_unprocessed_pseudogene	processed_transcript	DETs_all	WT-MOI2.0
PDCD6IPP2-204	17.3394817549994	-1.89406184496995	-1.08629385306204	1.28176017441167	-1.47770377234519	0.139487084245046	0.358249968683323	PDCD6IPP2	transcribed_unprocessed_pseudogene	processed_transcript	DETs_all	WT-MOI2.0
PDCD6IPP2-202	7.07562658653078	-0.248055112623494	-0.176557255800159	0.961473827822657	-0.257994659288061	0.796411029009514	0.924060542856853	PDCD6IPP2	transcribed_unprocessed_pseudogene	processed_transcript	DETs_all	WT-MOI2.0
AC055876.5-201	0							AC055876.5	processed_pseudogene	processed_pseudogene	DETs_all	WT-MOI2.0
GOLGA6L7-201	0							GOLGA6L7	protein_coding	protein_coding	DETs_all	WT-MOI2.0
GOLGA6L7-202	0.165595881994096	-1.21027071763508	-0.144812383039273	4.0804728567969	-0.296600604907619	0.766771448992526		GOLGA6L7	protein_coding	retained_intron	DETs_all	WT-MOI2.0
AC174071.1-201	0							AC174071.1	processed_pseudogene	processed_pseudogene	DETs_all	WT-MOI2.0
AC174469.1-201	0.584450365885269	2.59404130229467	0.362343307832321	3.9760247322774	0.652420816509573	0.514129739127102		AC174469.1	lncRNA	lncRNA	DETs_all	WT-MOI2.0
APBA2-212	79.2942805358609	-0.216182044451115	-0.148032775939004	1.02073387723218	-0.211790800004909	0.832270246249784	0.937888602772351	APBA2	protein_coding	protein_coding	DETs_all	WT-MOI2.0
APBA2-207	7.44930779224826	-3.74441391554459	-0.798414146878271	2.60224004590245	-1.43891948840025	0.150173335222724	0.377042489029301	APBA2	protein_coding	protein_coding	DETs_all	WT-MOI2.0
APBA2-205	247.854686069128	-1.07398374341625	-1.03909004820186	0.275423099351653	-3.89939604174235	9.64329300717995e-05	0.00108733439606418	APBA2	protein_coding	protein_coding	DETs_all	WT-MOI2.0
APBA2-210	178.523555375731	-0.745190475422136	-0.720101512183636	0.280428813907108	-2.65732491978866	0.00787634899352306	0.0435518229479814	APBA2	protein_coding	retained_intron	DETs_all	WT-MOI2.0
APBA2-209	0.568764696836698	-2.77708227146795	-0.354926449622617	3.98964304742309	-0.696072866283531	0.486383198108904		APBA2	protein_coding	protein_coding	DETs_all	WT-MOI2.0
APBA2-208	16.7318537462294	1.36865742665814	0.757548933441158	1.34488743917819	1.01767433228053	0.308832749271055	0.590339718404351	APBA2	protein_coding	protein_coding	DETs_all	WT-MOI2.0
APBA2-204	0							APBA2	protein_coding	protein_coding	DETs_all	WT-MOI2.0
APBA2-202	228.820617277681	0.34247176256462	0.326920378463305	0.328156733382156	1.04362253681321	0.296660061768479	0.576875962165884	APBA2	protein_coding	protein_coding	DETs_all	WT-MOI2.0
APBA2-211	0							APBA2	protein_coding	protein_coding	DETs_all	WT-MOI2.0
APBA2-203	0							APBA2	protein_coding	protein_coding	DETs_all	WT-MOI2.0
APBA2-206	17.2630047429594	-2.30640576309797	-0.483735114110809	2.75184317333508	-0.838131251608621	0.401956992810721	0.681615317702385	APBA2	protein_coding	protein_coding	DETs_all	WT-MOI2.0
APBA2-201	17.4087011809878	1.02523780767534	0.82189301912343	0.748515425177617	1.36969496310922	0.170782141671596	0.41089312069589	APBA2	protein_coding	retained_intron	DETs_all	WT-MOI2.0
AC127522.1-201	0.449807541341816	2.19523300086245	0.298902178615412	3.99768488433878	0.549126072808399	0.582918933501251		AC127522.1	lncRNA	lncRNA	DETs_all	WT-MOI2.0
FAM189A1-201	28.2945486347579	-0.0279087898634431	-0.0243715447803872	0.572180920019223	-0.048776163075318	0.96109767866837	0.986842628592828	FAM189A1	protein_coding	protein_coding	DETs_all	WT-MOI2.0
FAM189A1-202	1.94151645335907	-4.55663992537094	-0.441915548282182	3.93108942596303	-1.1591290432816	0.246403588984588		FAM189A1	protein_coding	retained_intron	DETs_all	WT-MOI2.0
FAM189A1-204	0							FAM189A1	protein_coding	protein_coding	DETs_all	WT-MOI2.0
FAM189A1-203	0							FAM189A1	protein_coding	processed_transcript	DETs_all	WT-MOI2.0
AC061965.2-201	0							AC061965.2	processed_pseudogene	processed_pseudogene	DETs_all	WT-MOI2.0
AC061965.1-201	0							AC061965.1	snoRNA	snoRNA	DETs_all	WT-MOI2.0
NSMCE3-201	902.504336304999	-0.406806999887651	-0.4029498046525	0.147219911030476	-2.76326073722078	0.00572270315384489	0.0338206015274172	NSMCE3	protein_coding	protein_coding	DETs_all	WT-MOI2.0
AC107980.1-201	0.0974458076995282	0.684858397513958	0.0853494824372574	4.0763411111098	0.168008117781758	0.866576892792697		AC107980.1	lncRNA	lncRNA	DETs_all	WT-MOI2.0
AC102941.1-201	0.750024466466099	-0.0527063186489954	-0.00654265880969376	3.96833524970517	-0.0132817202510577	0.989403032029781		AC102941.1	lncRNA	lncRNA	DETs_all	WT-MOI2.0
TUBBP8-201	0							TUBBP8	processed_pseudogene	processed_pseudogene	DETs_all	WT-MOI2.0
AC102941.2-201	0							AC102941.2	lncRNA	lncRNA	DETs_all	WT-MOI2.0
AC022613.1-201	1102.69995527808	-0.616566429339658	-0.611307586272476	0.13953231860536	-4.41880730931948	9.924708360161e-06	0.000145889474774457	AC022613.1	lncRNA	lncRNA	DETs_all	WT-MOI2.0
AC022613.1-202	32.3126738712667	0.527536717217173	0.468224823905853	0.535128114135191	0.985813870141571	0.324224458173207	0.606180941847111	AC022613.1	lncRNA	lncRNA	DETs_all	WT-MOI2.0
TJP1-201	163.777906567477	-0.864250437372109	-0.818099970734344	0.3570582559896	-2.42047459447985	0.0155002623588499	0.0736944688888067	TJP1	protein_coding	protein_coding	DETs_all	WT-MOI2.0
TJP1-204	84.0167574614302	1.27254890974585	0.912349366703267	0.942748490374864	1.34982863694626	0.177070956786609	0.420355034427577	TJP1	protein_coding	protein_coding	DETs_all	WT-MOI2.0
TJP1-202	2844.76134621382	0.477913976009894	0.470916020575784	0.183401443036235	2.6058354181841	0.0091650488413819	0.049272691334589	TJP1	protein_coding	protein_coding	DETs_all	WT-MOI2.0
TJP1-212	2349.20048338019	0.29407977077155	0.288879123763235	0.201820047030044	1.45713855040263	0.145078138869198	0.368347791760375	TJP1	protein_coding	protein_coding	DETs_all	WT-MOI2.0
TJP1-203	176.919971806572	0.626830866436193	0.59372629583498	0.355148480119179	1.76498253976997	0.0775667002137002	0.241502544283222	TJP1	protein_coding	protein_coding	DETs_all	WT-MOI2.0
TJP1-209	998.826617483944	0.490091678317968	0.455196043255386	0.416442737885872	1.17685250271378	0.239254382675946	0.507990502271907	TJP1	protein_coding	protein_coding	DETs_all	WT-MOI2.0
TJP1-211	101.265292961863	-0.663723246899339	-0.63186209664218	0.337332510054969	-1.96756383424528	0.0491182443948775	0.174636431873469	TJP1	protein_coding	retained_intron	DETs_all	WT-MOI2.0
TJP1-205	1.64565711704874	1.84010224481582	0.293285917061022	3.34457863207421	0.550174610089716	0.582199616413281		TJP1	protein_coding	retained_intron	DETs_all	WT-MOI2.0
TJP1-207	0.852549176973885	1.7700461690366	0.374992702419253	2.81012704686013	0.629881190252356	0.528772320313305		TJP1	protein_coding	retained_intron	DETs_all	WT-MOI2.0
TJP1-208	7.6804180255933	0.309125779104095	0.228593017748918	0.89125244796048	0.34684424128258	0.728708338120006	0.892850379579175	TJP1	protein_coding	protein_coding	DETs_all	WT-MOI2.0
TJP1-210	24.6718915319121	0.0737480294511022	0.0589754012436948	0.751766540086626	0.0980996433315644	0.921853170741793	0.973596129287628	TJP1	protein_coding	protein_coding	DETs_all	WT-MOI2.0
TJP1-206	0							TJP1	protein_coding	retained_intron	DETs_all	WT-MOI2.0
AC022613.3-201	2.84898494642306	0.712571793441268	0.366831316640535	1.46128395137691	0.487634037703514	0.62580908157969		AC022613.3	lncRNA	lncRNA	DETs_all	WT-MOI2.0
HMGN2P5-201	89.8984918096171	-1.75628325389595	-0.960654073323339	1.35412073826544	-1.29699162287822	0.194634069171431	0.446385199079622	HMGN2P5	processed_pseudogene	processed_pseudogene	DETs_all	WT-MOI2.0
AC022613.2-201	34.7237151126344	0.240416104702286	0.21792719586113	0.482869150679191	0.49789079373599	0.618561016535892	0.836990207951964	AC022613.2	lncRNA	lncRNA	DETs_all	WT-MOI2.0
NCAPGP2-201	0							NCAPGP2	unprocessed_pseudogene	unprocessed_pseudogene	DETs_all	WT-MOI2.0
AC111152.2-201	0.194891615399056	1.23678825689423	0.177258158993225	4.05871977886125	0.304723736616582	0.760576569674736		AC111152.2	lncRNA	lncRNA	DETs_all	WT-MOI2.0
AC111152.3-201	0							AC111152.3	processed_pseudogene	processed_pseudogene	DETs_all	WT-MOI2.0
AC111152.1-201	0							AC111152.1	transcribed_unprocessed_pseudogene	processed_transcript	DETs_all	WT-MOI2.0
AC111152.1-202	0							AC111152.1	transcribed_unprocessed_pseudogene	transcribed_unprocessed_pseudogene	DETs_all	WT-MOI2.0
GOLGA8J-201	0							GOLGA8J	protein_coding	protein_coding	DETs_all	WT-MOI2.0
GOLGA8J-202	3.20354613442628	-0.640700763900929	-0.371391802808032	1.28197705558061	-0.499775531170294	0.617233141704363		GOLGA8J	protein_coding	processed_transcript	DETs_all	WT-MOI2.0
RN7SL673P-201	0.273626674520672	1.50916287381345	0.191502767231952	4.04902369489376	0.372722657987076	0.709354871056689		RN7SL673P	misc_RNA	misc_RNA	DETs_all	WT-MOI2.0
DNM1P28-201	0.178466122251347	-1.21027071763508	-0.144812383039273	4.0804728567969	-0.296600604907619	0.766771448992526		DNM1P28	unprocessed_pseudogene	unprocessed_pseudogene	DETs_all	WT-MOI2.0
ULK4P3-202	13.5794781934082	-2.1783659547757	-0.457061157441964	2.7700926667911	-0.786387394505158	0.431640566136168	0.706862225270957	ULK4P3	transcribed_unprocessed_pseudogene	processed_transcript	DETs_all	WT-MOI2.0
ULK4P3-203	21.6631068142744	0.102076354601277	0.0786481904879644	0.821589596116965	0.124242511204761	0.901123263899433	0.966574849820364	ULK4P3	transcribed_unprocessed_pseudogene	processed_transcript	DETs_all	WT-MOI2.0
ULK4P3-204	0							ULK4P3	transcribed_unprocessed_pseudogene	processed_transcript	DETs_all	WT-MOI2.0
ULK4P3-205	54.7932091748955	1.59037444080746	1.45700074647443	0.455146322075257	3.49420475058676	0.000475476206846974	0.00431549945644658	ULK4P3	transcribed_unprocessed_pseudogene	processed_transcript	DETs_all	WT-MOI2.0
ULK4P3-201	0.779117500972426	2.99615535890778	0.40053124585646	3.95935302388035	0.756728521260125	0.449212523854284		ULK4P3	transcribed_unprocessed_pseudogene	transcribed_unprocessed_pseudogene	DETs_all	WT-MOI2.0
AC120045.1-201	0.0974458076995282	0.684858397513958	0.0853494824372574	4.0763411111098	0.168008117781758	0.866576892792697		AC120045.1	snoRNA	snoRNA	DETs_all	WT-MOI2.0
GOLGA8T-202	88.7938199751842	0.56897099882427	0.540668797406241	0.344545070626538	1.65136885513882	0.0986632803552749	0.283966163279166	GOLGA8T	protein_coding	protein_coding	DETs_all	WT-MOI2.0
GOLGA8T-201	0.778668540348627	2.9692442869852	0.398565090430646	3.96033260644058	0.749746191053853	0.453407582050844		GOLGA8T	protein_coding	processed_transcript	DETs_all	WT-MOI2.0
DNM1P30-201	0							DNM1P30	unprocessed_pseudogene	unprocessed_pseudogene	DETs_all	WT-MOI2.0
AC120045.3-201	0							AC120045.3	unprocessed_pseudogene	unprocessed_pseudogene	DETs_all	WT-MOI2.0
AC120045.2-201	0							AC120045.2	lncRNA	lncRNA	DETs_all	WT-MOI2.0
AC120045.2-202	0							AC120045.2	lncRNA	lncRNA	DETs_all	WT-MOI2.0
LINC02249-203	4.47514554235058	1.36714678872222	0.879096709941817	1.123178123488	1.2172128001181	0.223523261302403		LINC02249	lncRNA	lncRNA	DETs_all	WT-MOI2.0
LINC02249-202	6.53190239873455	0.759686330704841	0.498854415081928	1.09301199162244	0.695039337653725	0.487030649396623		LINC02249	lncRNA	lncRNA	DETs_all	WT-MOI2.0
LINC02249-201	0							LINC02249	lncRNA	lncRNA	DETs_all	WT-MOI2.0
AC135731.1-201	1.09075569813298	-2.45603419872089	-0.334096721983566	3.50943828437373	-0.699836839888803	0.484029205037702		AC135731.1	processed_pseudogene	processed_pseudogene	DETs_all	WT-MOI2.0
RNU6-17P-201	0.178466122251347	-1.21027071763508	-0.144812383039273	4.0804728567969	-0.296600604907619	0.766771448992526		RNU6-17P	snRNA	snRNA	DETs_all	WT-MOI2.0
AC135731.2-201	0							AC135731.2	processed_pseudogene	processed_pseudogene	DETs_all	WT-MOI2.0
AC019322.6-201	200.766995493122	0.49661055712614	0.482348475130681	0.258623878892229	1.9202038081452	0.0548321608008025	0.189199284359027	AC019322.6	TEC	TEC	DETs_all	WT-MOI2.0
AC019322.2-201	0							AC019322.2	misc_RNA	misc_RNA	DETs_all	WT-MOI2.0
CHRFAM7A-201	239.803863889299	1.91786006729071	1.88249138971971	0.206260973396656	9.29822077200477	1.42815446179273e-20	1.89743994068479e-18	CHRFAM7A	protein_coding	protein_coding	DETs_all	WT-MOI2.0
CHRFAM7A-202	63.9503355659182	-0.190947168970849	-0.174004782339948	0.469301289195679	-0.406875440930723	0.684099474523307	0.871971985856978	CHRFAM7A	protein_coding	protein_coding	DETs_all	WT-MOI2.0
CHRFAM7A-203	17.7862524752777	1.03506386920232	0.744097540109199	0.938122414727177	1.10333561265918	0.269881446643681	0.546112697421011	CHRFAM7A	protein_coding	protein_coding	DETs_all	WT-MOI2.0
CHRFAM7A-204	0							CHRFAM7A	protein_coding	protein_coding	DETs_all	WT-MOI2.0
CHRFAM7A-205	1.65595881994096	-4.33010574216765	-0.43757358527213	3.93520983603033	-1.10034938989065	0.27117992044882		CHRFAM7A	protein_coding	processed_transcript	DETs_all	WT-MOI2.0
CHRFAM7A-206	16.5164775225125	2.17049650095727	1.75135678092464	0.737647679734534	2.94245689451419	0.00325619114529417	0.0214542676753322	CHRFAM7A	protein_coding	retained_intron	DETs_all	WT-MOI2.0
CHRFAM7A-207	0							CHRFAM7A	protein_coding	processed_transcript	DETs_all	WT-MOI2.0
AC019322.3-201	0.682120653896697	2.83301925079028	0.393120663160535	3.9655751135662	0.714403124303093	0.47497794060623		AC019322.3	transcribed_unprocessed_pseudogene	transcribed_unprocessed_pseudogene	DETs_all	WT-MOI2.0
AC019322.1-201	0							AC019322.1	snoRNA	snoRNA	DETs_all	WT-MOI2.0
AC019322.5-201	0.810295038734969	1.76715723289586	0.255283333069573	3.68074902825682	0.480108048478593	0.631150565527284		AC019322.5	unprocessed_pseudogene	unprocessed_pseudogene	DETs_all	WT-MOI2.0
GOLGA8R-201	18.2610210988542	1.30943219265706	1.05194054386769	0.743069185334425	1.76219417855114	0.0780364953437569	0.242421318105843	GOLGA8R	protein_coding	protein_coding	DETs_all	WT-MOI2.0
GOLGA8R-202	26.3642360085828	0.743702614441617	0.641460773432066	0.600352357348818	1.23877687051291	0.215428141769514	0.475611472375037	GOLGA8R	protein_coding	TEC	DETs_all	WT-MOI2.0
RN7SL196P-201	0							RN7SL196P	misc_RNA	misc_RNA	DETs_all	WT-MOI2.0
AC019322.4-201	0							AC019322.4	unprocessed_pseudogene	unprocessed_pseudogene	DETs_all	WT-MOI2.0
AC127502.1-201	57.6941846780492	0.288497755894378	0.26802139231001	0.415537001489666	0.694276935291292	0.487508552558883	0.750375509773149	AC127502.1	transcribed_unprocessed_pseudogene	transcribed_unprocessed_pseudogene	DETs_all	WT-MOI2.0
AC127502.1-202	17.734254696661	0.744365597331631	0.596618777726858	0.748945470112125	0.993884904891929	0.32027890414126	0.602302376231693	AC127502.1	transcribed_unprocessed_pseudogene	retained_intron	DETs_all	WT-MOI2.0
AC127502.1-203	0							AC127502.1	transcribed_unprocessed_pseudogene	retained_intron	DETs_all	WT-MOI2.0
AC127502.1-204	4.05891532852344	0.593698504118542	0.319538588583969	1.39566075018887	0.425388837536772	0.670553241926052		AC127502.1	transcribed_unprocessed_pseudogene	processed_transcript	DETs_all	WT-MOI2.0
AC127502.2-201	320.712301638738	0.682057304578947	0.671149274045399	0.191885364995698	3.55450403731539	0.000378692697437061	0.00355387199048206	AC127502.2	lncRNA	lncRNA	DETs_all	WT-MOI2.0
AC127502.3-201	0							AC127502.3	unprocessed_pseudogene	unprocessed_pseudogene	DETs_all	WT-MOI2.0
AC026150.3-201	2.89298262655972	0.79882212849069	0.302737205820531	1.9159505576641	0.416932537896282	0.676727753098778		AC026150.3	unprocessed_pseudogene	unprocessed_pseudogene	DETs_all	WT-MOI2.0
AC026150.2-201	23.7686087216868	1.0565373306966	0.88051116911579	0.672603060871829	1.57081849929008	0.116224813781863	0.316397142903077	AC026150.2	lncRNA	lncRNA	DETs_all	WT-MOI2.0
GOLGA8Q-201	0.379176464557798	-2.18850702507842	-0.254695007066064	4.0307346492833	-0.54295487435958	0.587160872566365		GOLGA8Q	protein_coding	protein_coding	DETs_all	WT-MOI2.0
GOLGA8Q-202	3.2613664022771	1.10762104807438	0.444465838734901	1.82724622277117	0.606169565037919	0.544402160634135		GOLGA8Q	protein_coding	processed_transcript	DETs_all	WT-MOI2.0
RN7SL796P-201	0							RN7SL796P	misc_RNA	misc_RNA	DETs_all	WT-MOI2.0
DNM1P50-201	0							DNM1P50	unprocessed_pseudogene	unprocessed_pseudogene	DETs_all	WT-MOI2.0
ULK4P2-205	4.37602672501117	1.04002328753251	0.198246501428476	3.05878488687894	0.340011908648376	0.733847559848778		ULK4P2	transcribed_unprocessed_pseudogene	processed_transcript	DETs_all	WT-MOI2.0
ULK4P2-201	6.8935501083911	0.0933936766475443	0.0633531284051953	1.03371204019002	0.0903478657657661	0.928010784270239	0.975945322481277	ULK4P2	transcribed_unprocessed_pseudogene	processed_transcript	DETs_all	WT-MOI2.0
ULK4P2-203	4.94988707884445	0.694480283876064	0.370584373779181	1.40486722236067	0.494338733812219	0.621066974336618		ULK4P2	transcribed_unprocessed_pseudogene	processed_transcript	DETs_all	WT-MOI2.0
ULK4P2-204	48.9285157810694	4.1160266641449	1.85226531575082	1.54225596437151	2.66883497890848	0.0076114836643935	0.0424140180206485	ULK4P2	transcribed_unprocessed_pseudogene	processed_transcript	DETs_all	WT-MOI2.0
ULK4P2-202	1.24173320964013	-2.68021287543197	-0.381864010101429	3.39501879736273	-0.789454502435737	0.429846411666089		ULK4P2	transcribed_unprocessed_pseudogene	transcribed_unprocessed_pseudogene	DETs_all	WT-MOI2.0
GOLGA8H-201	106.172141380551	0.757728821697324	0.728107454059391	0.303365479652629	2.49774240155791	0.0124986980760338	0.0625576068178787	GOLGA8H	protein_coding	protein_coding	DETs_all	WT-MOI2.0
AC026150.4-201	2.30381415391329	0.274737569447805	0.136482661244163	1.52248792155877	0.18045303713577	0.856796920033901		AC026150.4	lncRNA	lncRNA	DETs_all	WT-MOI2.0
RN7SL628P-201	0.441507811944972	-1.13282884579299	-0.158977441937253	4.03734467284366	-0.280587598431396	0.779026729086799		RN7SL628P	misc_RNA	misc_RNA	DETs_all	WT-MOI2.0
AC091057.4-201	27.9619330794395	1.26734124451403	1.04799898972695	0.688364023367696	1.84109163392038	0.0656081314655912	0.2153621490426	AC091057.4	lncRNA	lncRNA	DETs_all	WT-MOI2.0
AC091057.3-201	18.8130844113408	0.408339849525664	0.342772691497552	0.656657339644854	0.621846166748871	0.534043026017448	0.784479116037195	AC091057.3	lncRNA	lncRNA	DETs_all	WT-MOI2.0
ARHGAP11B-207	8.98303231948631	-0.138182004415578	-0.0915780328215949	1.07221288043879	-0.128875531096986	0.897456138539704	0.965406568161859	ARHGAP11B	protein_coding	processed_transcript	DETs_all	WT-MOI2.0
ARHGAP11B-209	0							ARHGAP11B	protein_coding	processed_transcript	DETs_all	WT-MOI2.0
ARHGAP11B-205	175.606093654389	-1.13123205747573	-1.01293379903821	0.513710486618682	-2.20208091316505	0.0276595934700572	0.114556984456076	ARHGAP11B	protein_coding	protein_coding	DETs_all	WT-MOI2.0
ARHGAP11B-206	9.49139193234458	1.37370000864601	0.937566272865645	1.02497450402681	1.34022846739033	0.180171079239711	0.424951949841152	ARHGAP11B	protein_coding	processed_transcript	DETs_all	WT-MOI2.0
ARHGAP11B-208	3.2391555038066	-0.305951128537912	-0.135642350762191	1.6845672073993	-0.181620019191904	0.855880937097323		ARHGAP11B	protein_coding	retained_intron	DETs_all	WT-MOI2.0
ARHGAP11B-203	36.1099578329694	0.170525598397422	0.152230572373322	0.520592385095009	0.327560685249556	0.743243851858397	0.899574775168651	ARHGAP11B	protein_coding	processed_transcript	DETs_all	WT-MOI2.0
ARHGAP11B-202	62.3596114038795	-0.186202455902312	-0.099771427122037	1.40041626291117	-0.132962220472388	0.894223258846267	0.964085657131447	ARHGAP11B	protein_coding	nonsense_mediated_decay	DETs_all	WT-MOI2.0
AC091057.6-201	3.43820852206737	0.123247762749069	0.0527804173899846	1.7408876299473	0.0707959322755367	0.943560169277111		AC091057.6	transcribed_unprocessed_pseudogene	transcribed_unprocessed_pseudogene	DETs_all	WT-MOI2.0
AC091057.6-202	5.15881267807837	-2.01973034697315	-0.73813971495618	1.95920884993252	-1.03089078381956	0.302592038958801		AC091057.6	transcribed_unprocessed_pseudogene	processed_transcript	DETs_all	WT-MOI2.0
AC091057.1-201	321.029499550915	0.113099739776055	0.111664089560384	0.170587385161267	0.663001778643453	0.507329414936169	0.765006350638094	AC091057.1	lncRNA	lncRNA	DETs_all	WT-MOI2.0
AC091057.1-202	21.2554384712986	-0.252434828546134	-0.219692643350336	0.581848540359052	-0.433849723830809	0.664397570850833	0.862217198023338	AC091057.1	lncRNA	lncRNA	DETs_all	WT-MOI2.0
AC091057.2-201	0							AC091057.2	misc_RNA	misc_RNA	DETs_all	WT-MOI2.0
AC091057.5-201	0.368054354530247	-2.15083515015735	-0.254695011361833	4.03396159857211	-0.533181860461605	0.593907696995958		AC091057.5	transcribed_unprocessed_pseudogene	transcribed_unprocessed_pseudogene	DETs_all	WT-MOI2.0
GOLGA8UP-201	2.12814863087938	-1.06973174182828	-0.448388681696989	1.76842771788145	-0.604905550287236	0.545241755088478		GOLGA8UP	unprocessed_pseudogene	unprocessed_pseudogene	DETs_all	WT-MOI2.0
HERC2P10-201	3.18000274476528	-0.560643595155496	-0.299124052451741	1.41991804145022	-0.39484222243059	0.692959332331967		HERC2P10	unprocessed_pseudogene	unprocessed_pseudogene	DETs_all	WT-MOI2.0
AC087481.1-201	0							AC087481.1	processed_pseudogene	processed_pseudogene	DETs_all	WT-MOI2.0
FAN1-226	71.5821754108565	-0.436506718677581	-0.351256840899252	0.740954335609777	-0.58911419732547	0.555784670137617	0.798923751939129	FAN1	protein_coding	processed_transcript	DETs_all	WT-MOI2.0
FAN1-202	0							FAN1	protein_coding	protein_coding	DETs_all	WT-MOI2.0
FAN1-217	1.76180866821144	4.16302010643025	0.435201027474458	3.93032379719162	1.0592053788049	0.289506255962185		FAN1	protein_coding	protein_coding	DETs_all	WT-MOI2.0
FAN1-208	4.4773441070046	5.50976512635875	0.455714112542302	3.91605180233888	1.40696941829728	0.159436457281372		FAN1	protein_coding	retained_intron	DETs_all	WT-MOI2.0
FAN1-216	4.20276140885673	-1.3529700884264	-0.178312350576846	3.7776472526754	-0.358151515461959	0.720229928764525		FAN1	protein_coding	protein_coding	DETs_all	WT-MOI2.0
FAN1-211	5.59568052603302	0.964844620576683	0.129858628782447	3.76281704204991	0.256415501948257	0.797630019073007		FAN1	protein_coding	nonsense_mediated_decay	DETs_all	WT-MOI2.0
FAN1-215	85.6231772611369	1.96163898180046	0.250092847291748	3.72843780475386	0.526128927053392			FAN1	protein_coding	protein_coding	DETs_all	WT-MOI2.0
FAN1-228	232.586667667537	-1.03611963277831	-0.940746119888065	0.478489611425462	-2.16539629709331	0.0303573493873235	0.122668849949487	FAN1	protein_coding	protein_coding	DETs_all	WT-MOI2.0
FAN1-203	54.7290600858781	1.91570458843462	1.77026664783388	0.43111822268253	4.44357136312773	8.84777907325046e-06	0.000131953837222367	FAN1	protein_coding	protein_coding	DETs_all	WT-MOI2.0
FAN1-207	62.6080839551104	1.25401753422019	1.12418307621953	0.510618282270003	2.45588060154316	0.0140539843166477	0.0683266113880993	FAN1	protein_coding	protein_coding	DETs_all	WT-MOI2.0
FAN1-212	69.6079740919043	-9.72027746817539	-6.36184054492254	1.25395931803135	-7.75166891652888	9.06925998507446e-15	6.02232370826898e-13	FAN1	protein_coding	retained_intron	DETs_all	WT-MOI2.0
FAN1-220	24.1727582406814	-0.0128306372922784	-0.00825335088857521	1.12175637608371	-0.0114379891800329	0.990874004015742	0.996895405716459	FAN1	protein_coding	nonsense_mediated_decay	DETs_all	WT-MOI2.0
FAN1-210	4.37627317754447	-0.38825204553041	-0.113929777060673	2.33712566669618	-0.166123735262919	0.868059575641825		FAN1	protein_coding	retained_intron	DETs_all	WT-MOI2.0
FAN1-223	0							FAN1	protein_coding	retained_intron	DETs_all	WT-MOI2.0
FAN1-227	0							FAN1	protein_coding	nonsense_mediated_decay	DETs_all	WT-MOI2.0
FAN1-221	9.81563672382411	-6.8943351519237	-0.464499447511211	3.91158900980921	-1.76254078192637	0.0779779723223276	0.242287729695747	FAN1	protein_coding	protein_coding	DETs_all	WT-MOI2.0
FAN1-213	12.2331925704718	0.711404415757848	0.154891251644702	2.8362393380407	0.250826651409924	0.801948135272206	0.926817000591098	FAN1	protein_coding	retained_intron	DETs_all	WT-MOI2.0
FAN1-225	18.3072493602543	-0.561310389870577	-0.120226853040618	2.86948613171463	-0.195613557307967	0.844912648089117	0.943452047446028	FAN1	protein_coding	retained_intron	DETs_all	WT-MOI2.0
FAN1-214	113.568239937985	10.1795455952297	5.90130673997763	1.38548054072845	7.3473031890275	2.0224576820616e-13	1.13980458031277e-11	FAN1	protein_coding	retained_intron	DETs_all	WT-MOI2.0
FAN1-206	6.40421310217668	-1.60887919497911	-0.208341119480828	3.76262798943476	-0.427594542829306	0.66894633973767		FAN1	protein_coding	nonsense_mediated_decay	DETs_all	WT-MOI2.0
FAN1-201	95.6202612336024	2.42020098924944	0.795216466848002	2.04924654121292	1.18101992150586	0.237594809439508	0.505866340581129	FAN1	protein_coding	protein_coding	DETs_all	WT-MOI2.0
FAN1-219	3.73199076394797	2.0765894296894	0.393317737518605	2.98046200956426	0.696734071102284	0.485969232294637		FAN1	protein_coding	retained_intron	DETs_all	WT-MOI2.0
FAN1-222	3.29836530855435	1.45838702690745	0.836055268122414	1.3029908931075	1.11926110506371	0.263028763807871		FAN1	protein_coding	retained_intron	DETs_all	WT-MOI2.0
FAN1-224	1.85036319510431	-0.427579716292133	-0.0575302101186773	3.82459387681252	-0.111797416945217	0.910984035664097		FAN1	protein_coding	protein_coding	DETs_all	WT-MOI2.0
FAN1-209	56.0293867968102	-0.534767406464279	-0.186784594430062	2.04856727383678	-0.26104459116088	0.794058120276431	0.922901398280763	FAN1	protein_coding	retained_intron	DETs_all	WT-MOI2.0
FAN1-205	3.8868932229567	-0.0993022505016649	-0.0451169685269588	1.6465573690142	-0.0603090134424635	0.951909523325955		FAN1	protein_coding	protein_coding	DETs_all	WT-MOI2.0
FAN1-218	34.9543169815824	-8.72646029505808	-3.37564650345039	1.72698034629315	-5.05301656373152	4.34886166671666e-07	8.69828052262828e-06	FAN1	protein_coding	nonsense_mediated_decay	DETs_all	WT-MOI2.0
FAN1-204	65.7952661837053	0.450417471553056	0.414645186447681	0.441624171515122	1.01991127434843	0.307770542023471	0.589214940862544	FAN1	protein_coding	retained_intron	DETs_all	WT-MOI2.0
AC087481.2-201	0							AC087481.2	unprocessed_pseudogene	unprocessed_pseudogene	DETs_all	WT-MOI2.0
MTMR10-201	748.919834787544	0.456471795374445	0.454021301110545	0.11054336361863	4.12934599085708	3.63796594573736e-05	0.000461163510993958	MTMR10	protein_coding	protein_coding	DETs_all	WT-MOI2.0
MTMR10-209	30.9211434505595	-0.429930069043788	-0.307348777782153	0.951296905873152	-0.451940993804846	0.651311491296323	0.854735591316418	MTMR10	protein_coding	nonsense_mediated_decay	DETs_all	WT-MOI2.0
MTMR10-205	10.4979226138244	1.55735661179974	1.18567555354681	0.843374795500002	1.84657713285877	0.0648084508862468	0.213432778183682	MTMR10	protein_coding	retained_intron	DETs_all	WT-MOI2.0
MTMR10-208	1.15917117395868	-3.81681128339453	-0.425358193050255	3.94730064799052	-0.966942126725914	0.333572965651003		MTMR10	protein_coding	nonsense_mediated_decay	DETs_all	WT-MOI2.0
MTMR10-207	53.1407547123224	1.4482712707979	1.09644846974084	0.849467519435079	1.70491659499947	0.0882099808745319	0.263839825919877	MTMR10	protein_coding	nonsense_mediated_decay	DETs_all	WT-MOI2.0
MTMR10-202	4.89133066742544	-0.611004885758215	-0.178547531150246	2.32678436994495	-0.262596265322459	0.79286177891044		MTMR10	protein_coding	protein_coding	DETs_all	WT-MOI2.0
MTMR10-206	2.26918129902078	2.5306355668968	0.29124154913473	3.89229205828037	0.650165899425041	0.515585065532347		MTMR10	protein_coding	protein_coding	DETs_all	WT-MOI2.0
MTMR10-204	4.99705142303773	-5.92032697819955	-0.458827841105758	3.91623533098328	-1.5117393307192	0.130600188820214		MTMR10	protein_coding	retained_intron	DETs_all	WT-MOI2.0
MTMR10-210	2.38390501156443	4.60631471722954	0.443918850160059	3.92411218566111	1.17384888588589	0.240455558986262		MTMR10	protein_coding	retained_intron	DETs_all	WT-MOI2.0
MTMR10-203	3.68658503680956	0.754383590201976	0.36757584151082	1.54368977416727	0.488688597169026	0.62506217787562		MTMR10	protein_coding	nonsense_mediated_decay	DETs_all	WT-MOI2.0
RNU6-466P-201	0							RNU6-466P	snRNA	snRNA	DETs_all	WT-MOI2.0
AC009562.1-203	0.194891615399056	1.23678825689423	0.177258158993225	4.05871977886125	0.304723736616582	0.760576569674736		AC009562.1	lncRNA	lncRNA	DETs_all	WT-MOI2.0
AC009562.1-201	0							AC009562.1	lncRNA	lncRNA	DETs_all	WT-MOI2.0
AC009562.1-202	0							AC009562.1	lncRNA	lncRNA	DETs_all	WT-MOI2.0
TRPM1-202	0							TRPM1	protein_coding	protein_coding	DETs_all	WT-MOI2.0
TRPM1-203	0							TRPM1	protein_coding	protein_coding	DETs_all	WT-MOI2.0
TRPM1-201	0.165595881994096	-1.21027071763508	-0.144812383039273	4.0804728567969	-0.296600604907619	0.766771448992526		TRPM1	protein_coding	protein_coding	DETs_all	WT-MOI2.0
TRPM1-212	0							TRPM1	protein_coding	nonsense_mediated_decay	DETs_all	WT-MOI2.0
TRPM1-208	0							TRPM1	protein_coding	protein_coding	DETs_all	WT-MOI2.0
TRPM1-209	0							TRPM1	protein_coding	protein_coding	DETs_all	WT-MOI2.0
TRPM1-207	0							TRPM1	protein_coding	protein_coding	DETs_all	WT-MOI2.0
TRPM1-206	0							TRPM1	protein_coding	retained_intron	DETs_all	WT-MOI2.0
TRPM1-204	0							TRPM1	protein_coding	retained_intron	DETs_all	WT-MOI2.0
TRPM1-211	0							TRPM1	protein_coding	nonsense_mediated_decay	DETs_all	WT-MOI2.0
TRPM1-205	0							TRPM1	protein_coding	retained_intron	DETs_all	WT-MOI2.0
TRPM1-210	0.165595881994096	-1.21027071763508	-0.144812383039273	4.0804728567969	-0.296600604907619	0.766771448992526		TRPM1	protein_coding	protein_coding	DETs_all	WT-MOI2.0
MIR211-201	0							MIR211	miRNA	miRNA	DETs_all	WT-MOI2.0
LINC02352-203	34.1987817744879	0.433094436114651	0.394493589519002	0.469983788883199	0.921509308105698	0.356784583805761	0.638661178510691	LINC02352	lncRNA	lncRNA	DETs_all	WT-MOI2.0
LINC02352-202	0							LINC02352	lncRNA	lncRNA	DETs_all	WT-MOI2.0
LINC02352-201	1.55732315892438	0.339379260092612	0.148534440534364	1.71804809679369	0.197537694506911	0.843406786574134		LINC02352	lncRNA	lncRNA	DETs_all	WT-MOI2.0
AC012236.1-201	0							AC012236.1	lncRNA	lncRNA	DETs_all	WT-MOI2.0
AC012236.1-202	4.53736233732173	-2.16509005285038	-0.800464110947018	1.9431347475665	-1.1142253801811	0.265182509821661		AC012236.1	lncRNA	lncRNA	DETs_all	WT-MOI2.0
AC012236.1-203	1.61285664541924	-1.70598511975967	-0.265865492714429	3.38105937895041	-0.504571179784859	0.613860056355188		AC012236.1	lncRNA	lncRNA	DETs_all	WT-MOI2.0
AC012236.1-204	1.0525196951812	3.41983181585723	0.577601273562749	3.31182692925208	1.03261187523152	0.301785568584898		AC012236.1	lncRNA	lncRNA	DETs_all	WT-MOI2.0
AC012236.1-205	1.50512783574046	0.711613782305572	0.110385658293541	3.47705768752451	0.204659757259364	0.837837963878011		AC012236.1	lncRNA	lncRNA	DETs_all	WT-MOI2.0
KLF13-201	4040.85323896153	0.146165572444775	0.145620409790177	0.0920298569730922	1.58824078676458	0.112231901408007	0.309077068256993	KLF13	protein_coding	protein_coding	DETs_all	WT-MOI2.0
KLF13-206	0							KLF13	protein_coding	processed_transcript	DETs_all	WT-MOI2.0
KLF13-207	0.352361733642288	1.82257133836938	0.214968902934388	4.02387658472326	0.452939174449041	0.650592541259411		KLF13	protein_coding	protein_coding	DETs_all	WT-MOI2.0
KLF13-205	0.194891615399056	1.23678825689423	0.177258158993225	4.05871977886125	0.304723736616582	0.760576569674736		KLF13	protein_coding	protein_coding	DETs_all	WT-MOI2.0
KLF13-204	19.7437633256274	3.88663442275267	0.77112732075597	2.62906243260382	1.47833477613666	0.139318193833756	0.357960054211438	KLF13	protein_coding	processed_transcript	DETs_all	WT-MOI2.0
KLF13-202	2.0193562328404	-1.36679186823897	-0.3749255058455	2.39593670542812	-0.57046242713442	0.568364098866693		KLF13	protein_coding	processed_transcript	DETs_all	WT-MOI2.0
KLF13-203	0							KLF13	protein_coding	processed_transcript	DETs_all	WT-MOI2.0
UBE2CP4-201	0							UBE2CP4	processed_pseudogene	processed_pseudogene	DETs_all	WT-MOI2.0
AC104759.1-201	0							AC104759.1	processed_pseudogene	processed_pseudogene	DETs_all	WT-MOI2.0
OTUD7A-201	21.2596384202957	0.566088338051378	0.497384303545154	0.558585129275641	1.0134325251112	0.310853610325591	0.592646256622941	OTUD7A	protein_coding	protein_coding	DETs_all	WT-MOI2.0
OTUD7A-203	1.09811985637145	-2.43894190967349	-0.304410768114872	3.60316054596633	-0.676889602491857	0.498476001550891		OTUD7A	protein_coding	nonsense_mediated_decay	DETs_all	WT-MOI2.0
OTUD7A-202	0.779566461596225	3.02172181439143	0.402290239378522	3.95843881545231	0.763362010951317	0.445247529290319		OTUD7A	protein_coding	retained_intron	DETs_all	WT-MOI2.0
OTUD7A-204	2.0457701542906	-1.26400534155353	-0.226042207507849	3.19439927048639	-0.395694224335665	0.692330616799699		OTUD7A	protein_coding	protein_coding	DETs_all	WT-MOI2.0
AC026951.1-201	0.165595881994096	-1.21027071763508	-0.144812383039273	4.0804728567969	-0.296600604907619	0.766771448992526		AC026951.1	processed_pseudogene	processed_pseudogene	DETs_all	WT-MOI2.0
AC026951.2-201	0							AC026951.2	unprocessed_pseudogene	unprocessed_pseudogene	DETs_all	WT-MOI2.0
CHRNA7-208	0							CHRNA7	protein_coding	protein_coding	DETs_all	WT-MOI2.0
CHRNA7-217	0							CHRNA7	protein_coding	protein_coding	DETs_all	WT-MOI2.0
CHRNA7-235	0							CHRNA7	protein_coding	protein_coding	DETs_all	WT-MOI2.0
CHRNA7-224	0							CHRNA7	protein_coding	protein_coding	DETs_all	WT-MOI2.0
CHRNA7-207	6.07499062666264	0.698626335581904	0.426881979546476	1.19532347262027	0.58446634035425	0.558906604801844		CHRNA7	protein_coding	protein_coding	DETs_all	WT-MOI2.0
CHRNA7-223	102.506436460138	0.814463907557819	0.719196891921997	0.547294643611632	1.48816349121037	0.136707782802499	0.353023798299836	CHRNA7	protein_coding	protein_coding	DETs_all	WT-MOI2.0
CHRNA7-228	5.446720881496	-2.15516133774002	-0.436547105754689	2.85948848259841	-0.753687714028361	0.451036760910569		CHRNA7	protein_coding	nonsense_mediated_decay	DETs_all	WT-MOI2.0
CHRNA7-203	0							CHRNA7	protein_coding	protein_coding	DETs_all	WT-MOI2.0
CHRNA7-229	0							CHRNA7	protein_coding	protein_coding	DETs_all	WT-MOI2.0
CHRNA7-233	0							CHRNA7	protein_coding	nonsense_mediated_decay	DETs_all	WT-MOI2.0
CHRNA7-204	0							CHRNA7	protein_coding	nonsense_mediated_decay	DETs_all	WT-MOI2.0
CHRNA7-227	2.33600562104588	4.56782222636797	0.443105859708621	3.92457968203589	1.16390100251408	0.244464133286863		CHRNA7	protein_coding	nonsense_mediated_decay	DETs_all	WT-MOI2.0
CHRNA7-201	5.54947247201131	5.82145638417181	0.624554063977063	3.39003218027092	1.71722747000784	0.0859376182603494		CHRNA7	protein_coding	protein_coding	DETs_all	WT-MOI2.0
CHRNA7-232	0							CHRNA7	protein_coding	nonsense_mediated_decay	DETs_all	WT-MOI2.0
CHRNA7-202	0							CHRNA7	protein_coding	nonsense_mediated_decay	DETs_all	WT-MOI2.0
CHRNA7-231	0							CHRNA7	protein_coding	nonsense_mediated_decay	DETs_all	WT-MOI2.0
CHRNA7-214	1.25637336154035	-1.0840064069654	-0.175430115650494	3.41904187531303	-0.317049760282961	0.751205845159247		CHRNA7	protein_coding	retained_intron	DETs_all	WT-MOI2.0
CHRNA7-209	0.194891615399056	1.23678825689423	0.177258158993225	4.05871977886125	0.304723736616582	0.760576569674736		CHRNA7	protein_coding	nonsense_mediated_decay	DETs_all	WT-MOI2.0
CHRNA7-220	0							CHRNA7	protein_coding	nonsense_mediated_decay	DETs_all	WT-MOI2.0
CHRNA7-215	0							CHRNA7	protein_coding	protein_coding	DETs_all	WT-MOI2.0
CHRNA7-218	0							CHRNA7	protein_coding	retained_intron	DETs_all	WT-MOI2.0
CHRNA7-205	0							CHRNA7	protein_coding	nonsense_mediated_decay	DETs_all	WT-MOI2.0
CHRNA7-212	14.2426518906263	1.54157695718569	0.883845552668307	1.28838644486105	1.19651752262261	0.231494664753087	0.497714386382477	CHRNA7	protein_coding	nonsense_mediated_decay	DETs_all	WT-MOI2.0
CHRNA7-210	0							CHRNA7	protein_coding	retained_intron	DETs_all	WT-MOI2.0
CHRNA7-213	11.4629143127088	-2.30477912614495	-0.475757904674792	2.78310740413274	-0.828131577934251	0.407595987796625	0.686670065344753	CHRNA7	protein_coding	retained_intron	DETs_all	WT-MOI2.0
CHRNA7-221	1.91185561367494	0.327242394171397	0.0874933706771314	2.48830619319008	0.131512108544754	0.895370208533308		CHRNA7	protein_coding	retained_intron	DETs_all	WT-MOI2.0
CHRNA7-219	6.58268813741459	0.517253353506895	0.325141963069211	1.1559945037335	0.447453125284184	0.654547925363706		CHRNA7	protein_coding	retained_intron	DETs_all	WT-MOI2.0
CHRNA7-211	0							CHRNA7	protein_coding	processed_transcript	DETs_all	WT-MOI2.0
CHRNA7-222	0							CHRNA7	protein_coding	processed_transcript	DETs_all	WT-MOI2.0
CHRNA7-225	0							CHRNA7	protein_coding	retained_intron	DETs_all	WT-MOI2.0
CHRNA7-216	0							CHRNA7	protein_coding	retained_intron	DETs_all	WT-MOI2.0
CHRNA7-234	0							CHRNA7	protein_coding	protein_coding	DETs_all	WT-MOI2.0
CHRNA7-230	0							CHRNA7	protein_coding	retained_intron	DETs_all	WT-MOI2.0
CHRNA7-206	0							CHRNA7	protein_coding	protein_coding	DETs_all	WT-MOI2.0
CHRNA7-226	0.852549176973885	1.7700461690366	0.374992702419253	2.81012704686013	0.629881190252356	0.528772320313305		CHRNA7	protein_coding	protein_coding	DETs_all	WT-MOI2.0
AC079969.1-201	0							AC079969.1	snoRNA	snoRNA	DETs_all	WT-MOI2.0
AC068448.2-201	114.246937406774	0.615658659234508	0.596586445367897	0.268826839497297	2.29016812601667	0.0220115723737361	0.0967678559071795	AC068448.2	TEC	TEC	DETs_all	WT-MOI2.0
AC139426.3-201	0							AC139426.3	processed_pseudogene	processed_pseudogene	DETs_all	WT-MOI2.0
AC139426.1-201	1.48948572951842	0.147502064094154	0.0401102279612781	2.46631988516097	0.0598065421203572	0.952309715047607		AC139426.1	processed_pseudogene	processed_pseudogene	DETs_all	WT-MOI2.0
DNM1P31-201	0							DNM1P31	unprocessed_pseudogene	unprocessed_pseudogene	DETs_all	WT-MOI2.0
GOLGA8K-202	34.8775616680313	0.569761744465628	0.43081662456547	0.853799298206776	0.667325149671933	0.504564465287065	0.762839569942732	GOLGA8K	protein_coding	protein_coding	DETs_all	WT-MOI2.0
GOLGA8K-201	13.7511562824171	0.740481599971125	0.579611411863315	0.792757806871045	0.934057783541419	0.350274087056037	0.632327825317689	GOLGA8K	protein_coding	retained_intron	DETs_all	WT-MOI2.0
RN7SL185P-201	0							RN7SL185P	misc_RNA	misc_RNA	DETs_all	WT-MOI2.0
AC135983.2-201	66.4458808150812	0.988128568205901	0.926865843917222	0.386392900624589	2.55731553713495	0.0105483486519069	0.0549112075906417	AC135983.2	lncRNA	lncRNA	DETs_all	WT-MOI2.0
ULK4P1-201	7.61792034485966	-6.52840551066567	-0.719138288235433	3.19956261280773	-2.04040561185854	0.0413099434303992	0.154279791122479	ULK4P1	transcribed_unprocessed_pseudogene	retained_intron	DETs_all	WT-MOI2.0
ULK4P1-202	2.73810804512787	2.04431409397058	0.65525777088597	2.15366241048725	0.94922680732867	0.342505270103399		ULK4P1	transcribed_unprocessed_pseudogene	transcribed_unprocessed_pseudogene	DETs_all	WT-MOI2.0
ULK4P1-204	1.94891615399056	4.32612764428867	0.438944037715795	3.92781565678641	1.10140801460834	0.270719118836983		ULK4P1	transcribed_unprocessed_pseudogene	processed_transcript	DETs_all	WT-MOI2.0
ULK4P1-203	9.12207107798171	1.20604220355984	0.595407483193188	1.51528935923804	0.795915444272829	0.426081183844415	0.702307397423203	ULK4P1	transcribed_unprocessed_pseudogene	retained_intron	DETs_all	WT-MOI2.0
AC135983.1-201	0							AC135983.1	snoRNA	snoRNA	DETs_all	WT-MOI2.0
DNM1P32-201	0							DNM1P32	unprocessed_pseudogene	unprocessed_pseudogene	DETs_all	WT-MOI2.0
GOLGA8O-201	440.076999440996	1.52652252193649	1.4970750279077	0.210998302974509	7.23476208299604	4.66345942946354e-13	2.497470502688e-11	GOLGA8O	protein_coding	protein_coding	DETs_all	WT-MOI2.0
GOLGA8O-202	0.389334270174313	1.94997193909439	0.214968911523899	4.01418238463956	0.485770638263982	0.627129794166337		GOLGA8O	protein_coding	protein_coding	DETs_all	WT-MOI2.0
AC135983.6-201	0							AC135983.6	processed_pseudogene	processed_pseudogene	DETs_all	WT-MOI2.0
AC135983.5-201	0.820880023562017	3.07000931121302	0.403303763138966	3.95675485071889	0.775890705145717	0.43781352116658		AC135983.5	unprocessed_pseudogene	unprocessed_pseudogene	DETs_all	WT-MOI2.0
AC135983.4-201	14.2066392428874	-0.272035305100593	-0.202280597205543	0.885251424722829	-0.307297223707679	0.75861714868878	0.907118616951132	AC135983.4	unprocessed_pseudogene	unprocessed_pseudogene	DETs_all	WT-MOI2.0
AC135983.3-201	48.5541688986188	0.77246804217289	0.731618532046518	0.355449916390954	2.17321205197096	0.0297643611217869	0.120924252822958	AC135983.3	transcribed_processed_pseudogene	processed_transcript	DETs_all	WT-MOI2.0
AC135983.3-202	171.154050271507	0.813079566816224	0.798372436599108	0.204116504153152	3.98340923086826	6.79336256304784e-05	0.000797677194221436	AC135983.3	transcribed_processed_pseudogene	processed_transcript	DETs_all	WT-MOI2.0
AC135983.3-203	4.6366846958347	-5.81352926889456	-0.457968013046925	3.91696204523128	-1.4841934136105	0.137757616623606		AC135983.3	transcribed_processed_pseudogene	transcribed_processed_pseudogene	DETs_all	WT-MOI2.0
AC135983.3-204	0							AC135983.3	transcribed_processed_pseudogene	retained_intron	DETs_all	WT-MOI2.0
AC135983.3-205	0							AC135983.3	transcribed_processed_pseudogene	processed_transcript	DETs_all	WT-MOI2.0
LINC02256-202	1.78505093104498	-2.25407195920897	-0.358386210469351	3.33390080697419	-0.67610648597993	0.498973038972594		LINC02256	lncRNA	lncRNA	DETs_all	WT-MOI2.0
LINC02256-201	5.47385263740698	-0.102260026995165	-0.0640657038707822	1.15649778292044	-0.0884221556715245	0.929541152583185		LINC02256	lncRNA	lncRNA	DETs_all	WT-MOI2.0
AC123768.4-201	30.7114913087435	1.38680712293947	1.24848455054351	0.500958089415504	2.76830966949258	0.00563478873015709	0.033395856820988	AC123768.4	lncRNA	lncRNA	DETs_all	WT-MOI2.0
AC123768.3-201	0.165595881994096	-1.21027071763508	-0.144812383039273	4.0804728567969	-0.296600604907619	0.766771448992526		AC123768.3	lncRNA	lncRNA	DETs_all	WT-MOI2.0
AC123768.3-202	0.292337423098584	1.6482721357393	0.238962470400892	4.03853832862812	0.408135815885449	0.683173966582164		AC123768.3	lncRNA	lncRNA	DETs_all	WT-MOI2.0
AC123768.3-203	0.176180866821144	0.766479819344731	0.0853494824372574	4.07338119507528	0.188167957438259	0.850744990045861		AC123768.3	lncRNA	lncRNA	DETs_all	WT-MOI2.0
AC123768.3-204	6.98789792235735	-0.107190864188818	-0.0654319962455136	1.20465801455731	-0.0889803271081947	0.929097544787619	0.976414000584302	AC123768.3	lncRNA	lncRNA	DETs_all	WT-MOI2.0
GOLGA8N-202	2.40140755751357	1.29339375566196	0.328911581849108	2.5401151273692	0.509187060746152	0.610621111849138		GOLGA8N	protein_coding	retained_intron	DETs_all	WT-MOI2.0
GOLGA8N-201	122.70747353508	1.4723404575844	1.40858615249888	0.320135983632992	4.59910954362539	4.24300641361769e-06	6.81631830439782e-05	GOLGA8N	protein_coding	protein_coding	DETs_all	WT-MOI2.0
GOLGA8N-203	0							GOLGA8N	protein_coding	retained_intron	DETs_all	WT-MOI2.0
GOLGA8N-205	0							GOLGA8N	protein_coding	protein_coding	DETs_all	WT-MOI2.0
GOLGA8N-204	1.58713423611658	-0.447923152465278	-0.153142768965208	2.08765719500272	-0.214557808407186	0.830112091793138		GOLGA8N	protein_coding	retained_intron	DETs_all	WT-MOI2.0
GOLGA8N-206	0							GOLGA8N	protein_coding	processed_transcript	DETs_all	WT-MOI2.0
AC123768.2-201	5.9481589561627	-1.30427622027115	-0.877251122694473	1.05453557670072	-1.23682524239891	0.21615196864214		AC123768.2	lncRNA	lncRNA	DETs_all	WT-MOI2.0
ARHGAP11A-207	138.218674002792	3.26440979623033	0.359410970834177	3.72911834741388	0.875383801775606	0.381365110388735	0.662972242569994	ARHGAP11A	protein_coding	protein_coding	DETs_all	WT-MOI2.0
ARHGAP11A-204	179.311628656283	-0.8296802156119	-0.786715513457611	0.351399843323292	-2.36107167198872	0.0182222084932168	0.0834519682545235	ARHGAP11A	protein_coding	processed_transcript	DETs_all	WT-MOI2.0
ARHGAP11A-201	1118.16499012404	-0.542961264557516	-0.521077458491555	0.308340486309173	-1.76091460144189	0.0782528581755588	0.242863890453012	ARHGAP11A	protein_coding	protein_coding	DETs_all	WT-MOI2.0
ARHGAP11A-208	144.247349210465	-2.14896482718058	-0.425924410648894	2.86449388432096	-0.750207510982346	0.45312973583081	0.724070659302397	ARHGAP11A	protein_coding	protein_coding	DETs_all	WT-MOI2.0
ARHGAP11A-205	136.424097715761	-0.0120390935752736	-0.00988935108791052	0.701262045815232	-0.0171677529778157	0.986302787792498	0.995280742152321	ARHGAP11A	protein_coding	protein_coding	DETs_all	WT-MOI2.0
ARHGAP11A-202	661.07297898136	0.0230918895775244	0.0211198760356867	0.459549166184874	0.050249007672521	0.959923958377215	0.98624199924627	ARHGAP11A	protein_coding	protein_coding	DETs_all	WT-MOI2.0
ARHGAP11A-203	57.4790679505287	-0.368648967234425	-0.351936140517289	0.327823208305206	-1.1245359019585	0.260785748688086	0.535146411142914	ARHGAP11A	protein_coding	protein_coding	DETs_all	WT-MOI2.0
ARHGAP11A-206	3.69075904843673	-1.70515640876786	-0.542500572527987	2.15404912563486	-0.791605162795581	0.428590935637847		ARHGAP11A	protein_coding	retained_intron	DETs_all	WT-MOI2.0
AC123768.5-201	0.292337423098584	1.6482721357393	0.238962470400892	4.03853832862812	0.408135815885449	0.683173966582164		AC123768.5	lncRNA	lncRNA	DETs_all	WT-MOI2.0
SCG5-201	13.4750544075337	1.61096775139491	0.513645535253998	2.15153767041525	0.74875182226486	0.45400680261156	0.724785907766235	SCG5	protein_coding	protein_coding	DETs_all	WT-MOI2.0
SCG5-202	0							SCG5	protein_coding	protein_coding	DETs_all	WT-MOI2.0
SCG5-206	2.49852571151886	-4.92029846673138	-0.447868112832187	3.92568300855424	-1.2533611236592	0.210074312973531		SCG5	protein_coding	protein_coding	DETs_all	WT-MOI2.0
SCG5-207	3.4224825795948	2.51921610688965	0.911384241269847	1.96795144471782	1.28012106886655	0.200502559909892		SCG5	protein_coding	protein_coding	DETs_all	WT-MOI2.0
SCG5-204	7.45001006780635	3.69324747713392	0.770140696414325	2.63459408099819	1.4018278959067	0.160966646109501	0.394978043447881	SCG5	protein_coding	protein_coding	DETs_all	WT-MOI2.0
SCG5-203	0							SCG5	protein_coding	processed_transcript	DETs_all	WT-MOI2.0
SCG5-208	59.5625524648516	2.97200405703682	2.68758657818301	0.490297862829904	6.06162963852828	1.34749213907738e-09	4.30618214598505e-08	SCG5	protein_coding	processed_transcript	DETs_all	WT-MOI2.0
SCG5-209	26.0931245032573	2.04199628586304	1.75514949366794	0.608951492468393	3.3532987620833	0.000798544590728581	0.00669499441775718	SCG5	protein_coding	retained_intron	DETs_all	WT-MOI2.0
SCG5-205	56.5515833976597	9.1733507505118	5.84496465051911	1.26780564423423	7.23561280250699	4.63431758968217e-13	2.48399422806964e-11	SCG5	protein_coding	retained_intron	DETs_all	WT-MOI2.0
AC123768.1-201	0							AC123768.1	lncRNA	lncRNA	DETs_all	WT-MOI2.0
AC123768.1-202	0							AC123768.1	lncRNA	lncRNA	DETs_all	WT-MOI2.0
AC090877.2-201	1.74081766931807	3.01483688151037	0.767649660335575	2.46505932865878	1.22302812206582	0.221319074782413		AC090877.2	lncRNA	lncRNA	DETs_all	WT-MOI2.0
AC090877.2-202	0.579371463077012	1.08597581154143	0.133206487161639	4.00727961697107	0.271000757457067	0.786390449685855		AC090877.2	lncRNA	lncRNA	DETs_all	WT-MOI2.0
GREM1-201	4.16033136191875	-5.65563585048617	-0.545744676060192	3.60393051740535	-1.56929658415222	0.116578847878424		GREM1	protein_coding	protein_coding	DETs_all	WT-MOI2.0
GREM1-202	199.970519197004	3.03958197223589	2.65411425064331	0.571921478933696	5.31468406799996	1.06842533762927e-07	2.41219935677688e-06	GREM1	protein_coding	protein_coding	DETs_all	WT-MOI2.0
GREM1-203	16.6950214032894	3.23849539538198	2.53991855165813	0.798488658697571	4.05578133152742	4.99669896478161e-05	0.00060916413540965	GREM1	protein_coding	protein_coding	DETs_all	WT-MOI2.0
GREM1-204	670.022705926925	3.42234526588141	3.3701478150448	0.187264028824737	18.2755080479681	1.29676738497463e-74	3.23901370349423e-71	GREM1	protein_coding	protein_coding	DETs_all	WT-MOI2.0
FMN1-211	26.6961737250058	2.28307627175804	1.9424243579816	0.631436184590856	3.61568805759426	0.0002995509198515	0.00290272464916311	FMN1	protein_coding	protein_coding	DETs_all	WT-MOI2.0
FMN1-202	168.832789256016	-0.110126229582328	-0.106681518931624	0.270238158007663	-0.407515468556463	0.683629435413039	0.871678588832946	FMN1	protein_coding	protein_coding	DETs_all	WT-MOI2.0
FMN1-210	0.352361733642288	1.82257133836938	0.214968902934388	4.02387658472326	0.452939174449041	0.650592541259411		FMN1	protein_coding	protein_coding	DETs_all	WT-MOI2.0
FMN1-212	0							FMN1	protein_coding	protein_coding	DETs_all	WT-MOI2.0
FMN1-206	0.914574831311841	-3.46819349461226	-0.414767896627921	3.95830683072272	-0.876181065018406	0.380931608513414		FMN1	protein_coding	processed_transcript	DETs_all	WT-MOI2.0
FMN1-208	0.643966284481122	-1.79106911060957	-0.254631327757429	3.97125884825631	-0.451007899270022	0.65198385575972		FMN1	protein_coding	protein_coding	DETs_all	WT-MOI2.0
FMN1-209	0.89715586160745	0.784735432259557	0.111939251129728	3.69055749067378	0.212633303841661	0.831612992704413		FMN1	protein_coding	protein_coding	DETs_all	WT-MOI2.0
FMN1-205	0							FMN1	protein_coding	protein_coding	DETs_all	WT-MOI2.0
FMN1-204	0							FMN1	protein_coding	retained_intron	DETs_all	WT-MOI2.0
FMN1-203	7.38252725902434	-1.90214308035896	-1.09310883348086	1.29678519189733	-1.46681431299808	0.142426575020108	0.363675528544495	FMN1	protein_coding	protein_coding	DETs_all	WT-MOI2.0
FMN1-207	0							FMN1	protein_coding	processed_transcript	DETs_all	WT-MOI2.0
FMN1-213	0.0974458076995282	0.684858397513958	0.0853494824372574	4.0763411111098	0.168008117781758	0.866576892792697		FMN1	protein_coding	processed_transcript	DETs_all	WT-MOI2.0
FMN1-201	0							FMN1	protein_coding	protein_coding	DETs_all	WT-MOI2.0
AC090877.1-201	0							AC090877.1	transcribed_processed_pseudogene	transcribed_processed_pseudogene	DETs_all	WT-MOI2.0
AC018515.1-201	0							AC018515.1	snoRNA	snoRNA	DETs_all	WT-MOI2.0
HNRNPA1P71-201	0							HNRNPA1P71	processed_pseudogene	processed_pseudogene	DETs_all	WT-MOI2.0
AC019278.1-201	0							AC019278.1	TEC	TEC	DETs_all	WT-MOI2.0
TMCO5B-204	0							TMCO5B	transcribed_unitary_pseudogene	processed_transcript	DETs_all	WT-MOI2.0
TMCO5B-205	0							TMCO5B	transcribed_unitary_pseudogene	transcribed_unitary_pseudogene	DETs_all	WT-MOI2.0
TMCO5B-203	0.178466122251347	-1.21027071763508	-0.144812383039273	4.0804728567969	-0.296600604907619	0.766771448992526		TMCO5B	transcribed_unitary_pseudogene	processed_transcript	DETs_all	WT-MOI2.0
TMCO5B-202	0							TMCO5B	transcribed_unitary_pseudogene	processed_transcript	DETs_all	WT-MOI2.0
TMCO5B-201	0							TMCO5B	transcribed_unitary_pseudogene	retained_intron	DETs_all	WT-MOI2.0
TMCO5B-206	0							TMCO5B	transcribed_unitary_pseudogene	processed_transcript	DETs_all	WT-MOI2.0
AC055874.1-201	0							AC055874.1	lncRNA	lncRNA	DETs_all	WT-MOI2.0
AC055874.1-202	0							AC055874.1	lncRNA	lncRNA	DETs_all	WT-MOI2.0
AC055874.1-203	0							AC055874.1	lncRNA	lncRNA	DETs_all	WT-MOI2.0
AC055874.1-204	0							AC055874.1	lncRNA	lncRNA	DETs_all	WT-MOI2.0
RYR3-212	0							RYR3	protein_coding	protein_coding	DETs_all	WT-MOI2.0
RYR3-202	0							RYR3	protein_coding	protein_coding	DETs_all	WT-MOI2.0
RYR3-201	0							RYR3	protein_coding	protein_coding	DETs_all	WT-MOI2.0
RYR3-208	0							RYR3	protein_coding	protein_coding	DETs_all	WT-MOI2.0
RYR3-209	0.194667135087157	0.766479819344731	0.0853494824372575	4.07338119507528	0.188167957438259	0.850744990045861		RYR3	protein_coding	protein_coding	DETs_all	WT-MOI2.0
RYR3-211	0							RYR3	protein_coding	protein_coding	DETs_all	WT-MOI2.0
RYR3-216	0							RYR3	protein_coding	processed_transcript	DETs_all	WT-MOI2.0
RYR3-222	0							RYR3	protein_coding	processed_transcript	DETs_all	WT-MOI2.0
RYR3-220	0							RYR3	protein_coding	processed_transcript	DETs_all	WT-MOI2.0
RYR3-214	0							RYR3	protein_coding	nonsense_mediated_decay	DETs_all	WT-MOI2.0
RYR3-217	0							RYR3	protein_coding	processed_transcript	DETs_all	WT-MOI2.0
RYR3-226	0							RYR3	protein_coding	processed_transcript	DETs_all	WT-MOI2.0
RYR3-234	0							RYR3	protein_coding	processed_transcript	DETs_all	WT-MOI2.0
RYR3-232	0							RYR3	protein_coding	processed_transcript	DETs_all	WT-MOI2.0
RYR3-203	0							RYR3	protein_coding	retained_intron	DETs_all	WT-MOI2.0
RYR3-204	0							RYR3	protein_coding	retained_intron	DETs_all	WT-MOI2.0
RYR3-235	0							RYR3	protein_coding	processed_transcript	DETs_all	WT-MOI2.0
RYR3-213	1.34851578611972	-1.69540366407799	-0.462429672824709	2.47087078550357	-0.686156343757353	0.492614523892062		RYR3	protein_coding	processed_transcript	DETs_all	WT-MOI2.0
RYR3-215	0							RYR3	protein_coding	protein_coding	DETs_all	WT-MOI2.0
RYR3-231	0							RYR3	protein_coding	protein_coding	DETs_all	WT-MOI2.0
RYR3-229	0							RYR3	protein_coding	nonsense_mediated_decay	DETs_all	WT-MOI2.0
RYR3-223	0							RYR3	protein_coding	nonsense_mediated_decay	DETs_all	WT-MOI2.0
RYR3-210	0							RYR3	protein_coding	protein_coding	DETs_all	WT-MOI2.0
RYR3-230	0							RYR3	protein_coding	processed_transcript	DETs_all	WT-MOI2.0
RYR3-228	0							RYR3	protein_coding	processed_transcript	DETs_all	WT-MOI2.0
RYR3-233	0.189588232278899	-1.21027071763508	-0.144812383039273	4.0804728567969	-0.296600604907619	0.766771448992526		RYR3	protein_coding	processed_transcript	DETs_all	WT-MOI2.0
RYR3-221	0							RYR3	protein_coding	processed_transcript	DETs_all	WT-MOI2.0
RYR3-219	0							RYR3	protein_coding	protein_coding	DETs_all	WT-MOI2.0
RYR3-227	0							RYR3	protein_coding	processed_transcript	DETs_all	WT-MOI2.0
RYR3-206	0							RYR3	protein_coding	processed_transcript	DETs_all	WT-MOI2.0
RYR3-205	0							RYR3	protein_coding	processed_transcript	DETs_all	WT-MOI2.0
RYR3-225	0							RYR3	protein_coding	processed_transcript	DETs_all	WT-MOI2.0
RYR3-207	0							RYR3	protein_coding	retained_intron	DETs_all	WT-MOI2.0
RYR3-218	0							RYR3	protein_coding	processed_transcript	DETs_all	WT-MOI2.0
RYR3-224	0							RYR3	protein_coding	processed_transcript	DETs_all	WT-MOI2.0
AC087638.1-201	0							AC087638.1	misc_RNA	misc_RNA	DETs_all	WT-MOI2.0
AC010809.3-201	0.0974458076995282	0.684858397513958	0.0853494824372574	4.0763411111098	0.168008117781758	0.866576892792697		AC010809.3	lncRNA	lncRNA	DETs_all	WT-MOI2.0
AC010809.2-201	7.69034809116586	-0.672213339490633	-0.491421012956812	0.915030850559167	-0.734634618144131	0.462562048927941	0.731701655807858	AC010809.2	lncRNA	lncRNA	DETs_all	WT-MOI2.0
AC010809.1-201	6.27895271308601	-1.70877595778022	-1.05310591512828	1.17498948327039	-1.45429042736971	0.145865803308242		AC010809.1	lncRNA	lncRNA	DETs_all	WT-MOI2.0
AVEN-201	420.141029085222	0.430773121829741	0.420708504571615	0.232626031886686	1.8517838194462	0.0640568720383804	0.211660880387587	AVEN	protein_coding	protein_coding	DETs_all	WT-MOI2.0
AVEN-203	0							AVEN	protein_coding	nonsense_mediated_decay	DETs_all	WT-MOI2.0
AVEN-202	3.3908563227756	-5.36088793310976	-0.453541631426176	3.9207133868411	-1.36732461778569	0.171523578718307		AVEN	protein_coding	processed_transcript	DETs_all	WT-MOI2.0
CHRM5-201	0							CHRM5	protein_coding	protein_coding	DETs_all	WT-MOI2.0
CHRM5-203	0							CHRM5	protein_coding	protein_coding	DETs_all	WT-MOI2.0
CHRM5-202	0.963177869819268	0.607619341019373	0.0764103198246022	3.92722172199578	0.15471989717723	0.877042143204185		CHRM5	protein_coding	protein_coding	DETs_all	WT-MOI2.0
AC009268.2-201	1.58131550920918	0.306325475359637	0.133321743859531	1.72305058784055	0.177780894839278	0.858895052032865		AC009268.2	lncRNA	lncRNA	DETs_all	WT-MOI2.0
AC009268.3-201	0							AC009268.3	lncRNA	lncRNA	DETs_all	WT-MOI2.0
AC009268.1-201	0							AC009268.1	processed_pseudogene	processed_pseudogene	DETs_all	WT-MOI2.0
EMC7-201	1749.90087438142	0.0788717323235977	0.078552296354005	0.0959401975632843	0.822092661124365	0.411024161999871	0.689519726296106	EMC7	protein_coding	protein_coding	DETs_all	WT-MOI2.0
EMC7-202	30.3068985640478	-0.385841313996657	-0.15675799418401	1.81501831193578	-0.212582601210863	0.831652543482807	0.937784846149852	EMC7	protein_coding	protein_coding	DETs_all	WT-MOI2.0
EMC7-203	17.5898162907411	3.70118477405638	1.09644581951241	2.10561549343264	1.75776858861472	0.0787868920372405	0.243994469830878	EMC7	protein_coding	protein_coding	DETs_all	WT-MOI2.0
EMC7-204	0.287034039978427	-0.276915863353029	-0.0361355499968691	4.07634087315859	-0.0679324600100135	0.945839399076906		EMC7	protein_coding	processed_transcript	DETs_all	WT-MOI2.0
AC079203.1-201	0.814641069283476	-0.860949051246803	-0.183463239699905	2.87037576890632	-0.29994297630754	0.764220652277115		AC079203.1	processed_pseudogene	processed_pseudogene	DETs_all	WT-MOI2.0
PGBD4-201	267.815417556289	0.531641377934967	0.524654433237419	0.173523830650629	3.06379461507721	0.00218548894510542	0.0154448474069899	PGBD4	protein_coding	protein_coding	DETs_all	WT-MOI2.0
KATNBL1-201	343.591147123882	0.763960973402768	0.73500444838303	0.29856477346867	2.55877799824545	0.0105040797033321	0.0547443947489236	KATNBL1	protein_coding	protein_coding	DETs_all	WT-MOI2.0
KATNBL1-216	84.0156612433358	1.01357885212707	0.970317883233937	0.317729683985827	3.19006659815984	0.00142240011074302	0.0108264691022961	KATNBL1	protein_coding	protein_coding	DETs_all	WT-MOI2.0
KATNBL1-205	7.83025406595432	4.44989446079755	1.96614861820121	1.70658663640647	2.60748230758892	0.0091210783979977	0.0490954762076173	KATNBL1	protein_coding	retained_intron	DETs_all	WT-MOI2.0
KATNBL1-217	11.3098842919518	0.339857963923829	0.273088031538227	0.742503978595899	0.457718710903762	0.6471545435674	0.85300091437515	KATNBL1	protein_coding	protein_coding	DETs_all	WT-MOI2.0
KATNBL1-209	37.8859466215385	0.404481651950335	0.358854256130946	0.536802345241308	0.753502020876062	0.451148297381081	0.722568592430087	KATNBL1	protein_coding	protein_coding	DETs_all	WT-MOI2.0
KATNBL1-211	61.5577012835843	0.699466079241956	0.642828846116534	0.446223030640091	1.56752572416219	0.116991858223608	0.317766691837933	KATNBL1	protein_coding	retained_intron	DETs_all	WT-MOI2.0
KATNBL1-202	0							KATNBL1	protein_coding	retained_intron	DETs_all	WT-MOI2.0
KATNBL1-212	11.6393968827633	2.74014277285639	0.318876638901064	3.76191992975402	0.72838944582097	0.466375222124057	0.734448057356871	KATNBL1	protein_coding	retained_intron	DETs_all	WT-MOI2.0
KATNBL1-213	72.8033079337564	0.0965416617578616	0.0815347706575878	0.645384431052443	0.149587838058673	0.881089804036168	0.958519526490852	KATNBL1	protein_coding	protein_coding	DETs_all	WT-MOI2.0
KATNBL1-214	19.5103788668208	0.743416880085038	0.549834112323462	0.89072414215309	0.834620782016781	0.403931257239187	0.683145101214556	KATNBL1	protein_coding	retained_intron	DETs_all	WT-MOI2.0
KATNBL1-204	0							KATNBL1	protein_coding	retained_intron	DETs_all	WT-MOI2.0
KATNBL1-203	0							KATNBL1	protein_coding	protein_coding	DETs_all	WT-MOI2.0
KATNBL1-206	5.33894392065872	-1.84904521304591	-0.233502079619252	3.77414805928746	-0.489923867320404	0.624187773207295		KATNBL1	protein_coding	protein_coding	DETs_all	WT-MOI2.0
KATNBL1-210	37.0590345674064	1.06027599493313	0.91331158968153	0.602803886237044	1.75890703285246	0.0785933004465117	0.243554614012137	KATNBL1	protein_coding	protein_coding	DETs_all	WT-MOI2.0
KATNBL1-208	4.94520418861185	-2.85840099081516	-0.326567927391034	3.80764414607737	-0.75070066454605	0.452832823002664		KATNBL1	protein_coding	protein_coding	DETs_all	WT-MOI2.0
KATNBL1-207	0.379176464557798	-2.18850702507842	-0.254695007066064	4.0307346492833	-0.54295487435958	0.587160872566365		KATNBL1	protein_coding	protein_coding	DETs_all	WT-MOI2.0
KATNBL1-215	12.4453013203846	-1.26046949692894	-0.979397887249512	0.807990053993563	-1.56000620391174	0.118758415121821	0.321108241799462	KATNBL1	protein_coding	processed_transcript	DETs_all	WT-MOI2.0
EMC4-201	605.682769154203	-0.887208258491661	-0.862267121092233	0.25599546332876	-3.46571867702308	0.000528816290101687	0.00473018255538028	EMC4	protein_coding	protein_coding	DETs_all	WT-MOI2.0
EMC4-202	1302.18962196073	0.121992416179134	0.120356983517343	0.175298110680291	0.695914038695053	0.486482664963453	0.749406047241411	EMC4	protein_coding	protein_coding	DETs_all	WT-MOI2.0
EMC4-210	0							EMC4	protein_coding	nonsense_mediated_decay	DETs_all	WT-MOI2.0
EMC4-204	10.2394901354019	-0.328041518474175	-0.238744055601596	0.917477335429568	-0.357547272075756	0.720682143711788	0.889074338304105	EMC4	protein_coding	retained_intron	DETs_all	WT-MOI2.0
EMC4-213	0.709293978144983	-0.0413474956199547	-0.00513257305796579	3.98012523762615	-0.0103884911030125	0.99171133242567		EMC4	protein_coding	protein_coding	DETs_all	WT-MOI2.0
EMC4-208	1.11765164178581	0.078181044301926	0.0168045547508648	2.8511165110042	0.0274212028867209	0.97812378714802		EMC4	protein_coding	protein_coding	DETs_all	WT-MOI2.0
EMC4-206	72.5713206828134	0.855762449091408	0.801982698666956	0.389553901873076	2.19677545257969	0.028036487044062	0.11578772466795	EMC4	protein_coding	nonsense_mediated_decay	DETs_all	WT-MOI2.0
EMC4-203	13.1820427464874	0.224160127821339	0.188114146654448	0.657390901122236	0.3409845305718	0.733115227431756	0.894848259543934	EMC4	protein_coding	protein_coding	DETs_all	WT-MOI2.0
EMC4-205	0							EMC4	protein_coding	nonsense_mediated_decay	DETs_all	WT-MOI2.0
EMC4-209	0							EMC4	protein_coding	protein_coding	DETs_all	WT-MOI2.0
EMC4-207	6.15678585037499	-0.059033761789143	-0.0367526159811293	1.17171217328124	-0.0503824771435345	0.959817599864818		EMC4	protein_coding	retained_intron	DETs_all	WT-MOI2.0
EMC4-212	19.2821581352239	0.170671336027642	0.146028845238631	0.618135457999441	0.276106691209739	0.782466121527848	0.918025891125306	EMC4	protein_coding	retained_intron	DETs_all	WT-MOI2.0
EMC4-211	0.331191763988193	-2.01882429949734	-0.254695013940801	4.04593535013672	-0.4989759165156	0.617796350544262		EMC4	protein_coding	protein_coding	DETs_all	WT-MOI2.0
SLC12A6-202	0							SLC12A6	protein_coding	protein_coding	DETs_all	WT-MOI2.0
SLC12A6-201	577.631360038747	1.04080831155673	1.03348767027785	0.12662546458935	8.21958138461407	2.04214740108909e-16	1.62652872848989e-14	SLC12A6	protein_coding	protein_coding	DETs_all	WT-MOI2.0
SLC12A6-204	8.96899240062549	0.911397555040976	0.281744337318254	2.23128190003847	0.408463652676634	0.682933310178848	0.871410893384256	SLC12A6	protein_coding	protein_coding	DETs_all	WT-MOI2.0
SLC12A6-218	0							SLC12A6	protein_coding	protein_coding	DETs_all	WT-MOI2.0
SLC12A6-213	0							SLC12A6	protein_coding	nonsense_mediated_decay	DETs_all	WT-MOI2.0
SLC12A6-205	1.60619510026213	-4.28282664289467	-0.436520509847064	3.9361538449381	-1.08807399599037	0.27656244243173		SLC12A6	protein_coding	protein_coding	DETs_all	WT-MOI2.0
SLC12A6-214	81.0671699581863	0.746583495953971	0.41924382759899	1.32667837118821	0.562746414027472	0.573607574000868	0.81047995996991	SLC12A6	protein_coding	nonsense_mediated_decay	DETs_all	WT-MOI2.0
SLC12A6-203	27.8475298306348	-8.3983676126287	-4.86171789032496	1.36526119084019	-6.15147318987389	7.67665046413116e-10	2.56068782896478e-08	SLC12A6	protein_coding	protein_coding	DETs_all	WT-MOI2.0
SLC12A6-216	0							SLC12A6	protein_coding	protein_coding	DETs_all	WT-MOI2.0
SLC12A6-219	43.8417026749488	-0.0311186443534673	-0.0171770857250841	1.35412062674379	-0.0229807032984184	0.981665665421899	0.99382978411019	SLC12A6	protein_coding	nonsense_mediated_decay	DETs_all	WT-MOI2.0
SLC12A6-207	0							SLC12A6	protein_coding	protein_coding	DETs_all	WT-MOI2.0
SLC12A6-206	0.389783230798113	2.04774932407857	0.287118581087892	4.00728010658072	0.511007284146614	0.609345956232256		SLC12A6	protein_coding	protein_coding	DETs_all	WT-MOI2.0
SLC12A6-209	1.15321506272197	0.069757542726032	0.0104021256230408	3.5999134880374	0.0193775608657925	0.984539910883017		SLC12A6	protein_coding	retained_intron	DETs_all	WT-MOI2.0
SLC12A6-211	1.05937045635707	2.19647444590931	0.257230993975092	3.95381658704553	0.555532710623438	0.578530342619574		SLC12A6	protein_coding	retained_intron	DETs_all	WT-MOI2.0
SLC12A6-208	12.6568109527913	0.539225188543062	0.342308594364449	1.14360759030145	0.471512425342441	0.637274848666385	0.847651248334355	SLC12A6	protein_coding	retained_intron	DETs_all	WT-MOI2.0
SLC12A6-215	2.98316532746284	0.106593484834197	0.0297970582460531	2.41537974323934	0.0441311496184203	0.964799863159831		SLC12A6	protein_coding	retained_intron	DETs_all	WT-MOI2.0
SLC12A6-217	0							SLC12A6	protein_coding	protein_coding	DETs_all	WT-MOI2.0
SLC12A6-220	0							SLC12A6	protein_coding	protein_coding	DETs_all	WT-MOI2.0
SLC12A6-210	3.72943557077992	5.25327683273797	0.542077036753195	3.59863036434145	1.45979895151008	0.144345336817124		SLC12A6	protein_coding	protein_coding	DETs_all	WT-MOI2.0
SLC12A6-212	0							SLC12A6	protein_coding	protein_coding	DETs_all	WT-MOI2.0
AC079203.2-201	0							AC079203.2	lncRNA	lncRNA	DETs_all	WT-MOI2.0
AC021822.1-201	0							AC021822.1	misc_RNA	misc_RNA	DETs_all	WT-MOI2.0
NOP10-201	2976.84475116236	-0.289919232042962	-0.288906895906202	0.0890555753556575	-3.2554865979488	0.00113198238832937	0.00895546791547439	NOP10	protein_coding	protein_coding	DETs_all	WT-MOI2.0
NOP10-202	1.84530343210201	-2.24074749160474	-0.659134813890888	2.32770095856104	-0.96264405587131	0.33572618054143		NOP10	protein_coding	protein_coding	DETs_all	WT-MOI2.0
NUTM1-203	0							NUTM1	protein_coding	protein_coding	DETs_all	WT-MOI2.0
NUTM1-204	0							NUTM1	protein_coding	protein_coding	DETs_all	WT-MOI2.0
NUTM1-202	0							NUTM1	protein_coding	protein_coding	DETs_all	WT-MOI2.0
NUTM1-201	0.165595881994096	-1.21027071763508	-0.144812383039273	4.0804728567969	-0.296600604907619	0.766771448992526		NUTM1	protein_coding	protein_coding	DETs_all	WT-MOI2.0
LPCAT4-201	703.137187265659	0.384872846201268	0.368293965564658	0.319103379658538	1.20610708232895	0.227776204406093	0.493229438150087	LPCAT4	protein_coding	protein_coding	DETs_all	WT-MOI2.0
LPCAT4-205	85.5214998332145	-0.265709585207912	-0.245142120095989	0.43635058123099	-0.608936017590072	0.542566849391916	0.790066094172242	LPCAT4	protein_coding	retained_intron	DETs_all	WT-MOI2.0
LPCAT4-209	173.019925857243	-0.102271639381405	-0.021902627566998	2.88170576423147	-0.0354899659260251	0.97168904736753	0.990436590330934	LPCAT4	protein_coding	protein_coding	DETs_all	WT-MOI2.0
LPCAT4-207	91.0296552235791	-0.0394834438575349	-0.0332445424491467	0.652221778854909	-0.0605368375261175	0.95172807753286	0.983902984561139	LPCAT4	protein_coding	nonsense_mediated_decay	DETs_all	WT-MOI2.0
LPCAT4-204	63.3857675597128	0.159545845640792	0.150217652598971	0.375130888749354	0.425307140589515	0.670612788861171	0.865715590060544	LPCAT4	protein_coding	retained_intron	DETs_all	WT-MOI2.0
LPCAT4-202	11.279262401071	-0.403545059480689	-0.315715925770826	0.796503367566164	-0.506645766877021	0.612403389730138	0.833625820598364	LPCAT4	protein_coding	retained_intron	DETs_all	WT-MOI2.0
LPCAT4-206	15.746805609073	0.16465079980621	0.131104732829591	0.761757204323696	0.216146035602499	0.82887391651658	0.936759020925559	LPCAT4	protein_coding	retained_intron	DETs_all	WT-MOI2.0
LPCAT4-210	6.13364477801095	-1.3222700528531	-0.674176117261726	1.47084445634676	-0.898987005150305	0.368659582392502		LPCAT4	protein_coding	TEC	DETs_all	WT-MOI2.0
LPCAT4-208	52.0988845492378	-0.618527653597861	-0.517600813262025	0.665519194310995	-0.92939115638613	0.352686409270195	0.634691205523735	LPCAT4	protein_coding	retained_intron	DETs_all	WT-MOI2.0
LPCAT4-203	3.46636052296894	-5.39336193518685	-0.522051594091582	3.66991301928274	-1.46961573935094	0.141665855043938		LPCAT4	protein_coding	processed_transcript	DETs_all	WT-MOI2.0
ACTG1P15-201	0							ACTG1P15	processed_pseudogene	processed_pseudogene	DETs_all	WT-MOI2.0
GOLGA8A-203	750.042129952201	0.370635590494062	0.363356993200004	0.212956584022174	1.74042794777113	0.0817839016648054	0.250216264358506	GOLGA8A	protein_coding	retained_intron	DETs_all	WT-MOI2.0
GOLGA8A-202	0							GOLGA8A	protein_coding	protein_coding	DETs_all	WT-MOI2.0
GOLGA8A-201	174.158798408192	-2.56531912598975	-0.560973045070014	2.64653026852681	-0.969314107795082	0.332388492464862	0.614163841499507	GOLGA8A	protein_coding	protein_coding	DETs_all	WT-MOI2.0
GOLGA8A-205	86.3223210196928	1.00156088116767	0.934946887122395	0.4016206770547	2.49379809952181	0.0126384410393841	0.0630901600658169	GOLGA8A	protein_coding	processed_transcript	DETs_all	WT-MOI2.0
GOLGA8A-204	3.99089197651737	1.85456412344241	0.743025392597881	1.82204598550899	1.01784704567944	0.308750650437855		GOLGA8A	protein_coding	processed_transcript	DETs_all	WT-MOI2.0
MIR1233-1-201	0							MIR1233-1	miRNA	miRNA	DETs_all	WT-MOI2.0
AC025678.1-201	0							AC025678.1	processed_pseudogene	processed_pseudogene	DETs_all	WT-MOI2.0
AC025678.2-201	0							AC025678.2	unprocessed_pseudogene	unprocessed_pseudogene	DETs_all	WT-MOI2.0
AC025678.3-201	5.42436499973872	0.837311568571544	0.533648856294858	1.13769047460906	0.735974843121781	0.461746007713033		AC025678.3	TEC	TEC	DETs_all	WT-MOI2.0
HNRNPLP2-201	3.08853155840729	-0.723293380013777	-0.353214177404541	1.52966806760473	-0.472843354275129	0.63632494076571		HNRNPLP2	unprocessed_pseudogene	unprocessed_pseudogene	DETs_all	WT-MOI2.0
FSCN1P1-201	0.520779996267092	-2.6608084001613	-0.340444617499421	3.99651925854939	-0.665781453315726	0.505550801211831		FSCN1P1	processed_pseudogene	processed_pseudogene	DETs_all	WT-MOI2.0
AC027139.2-201	0							AC027139.2	unprocessed_pseudogene	unprocessed_pseudogene	DETs_all	WT-MOI2.0
GOLGA8B-201	267.729287053873	1.83735088462407	1.65389254284307	0.500555919238767	3.67062063199307	0.000241962241221702	0.00241128154976826	GOLGA8B	protein_coding	protein_coding	DETs_all	WT-MOI2.0
GOLGA8B-202	322.666123821269	2.07363950279272	0.831134566435832	1.78606158680368	1.16101231789196	0.245636890157213	0.516519077033382	GOLGA8B	protein_coding	protein_coding	DETs_all	WT-MOI2.0
GOLGA8B-210	381.043848120741	1.57215135619052	0.607959591227	1.8605851864615	0.844976821072334	0.398123780676765	0.678135334440259	GOLGA8B	protein_coding	retained_intron	DETs_all	WT-MOI2.0
GOLGA8B-203	937.562463034585	0.14426005145121	0.1393997908175	0.280835080451947	0.513682447431614	0.607474025797774	0.830700509524269	GOLGA8B	protein_coding	retained_intron	DETs_all	WT-MOI2.0
GOLGA8B-209	0.487229038497641	2.35969889894053	0.328700904341128	3.98804468322063	0.59169319462963	0.554056054486855		GOLGA8B	protein_coding	retained_intron	DETs_all	WT-MOI2.0
GOLGA8B-204	4.45309901607937	1.62733578714517	0.866512953694859	1.40331675925429	1.15963539693628	0.246197282999274		GOLGA8B	protein_coding	processed_transcript	DETs_all	WT-MOI2.0
GOLGA8B-205	49.3137084925586	1.06756182202325	0.8496285782103	0.761543420633769	1.40183972850137	0.160963111871869	0.394978043447881	GOLGA8B	protein_coding	processed_transcript	DETs_all	WT-MOI2.0
GOLGA8B-206	0							GOLGA8B	protein_coding	processed_transcript	DETs_all	WT-MOI2.0
GOLGA8B-208	37.9007654057596	-1.58033962215938	-0.546881719888163	2.02597889613814	-0.7800375537829	0.435368770960821	0.709594601260577	GOLGA8B	protein_coding	processed_transcript	DETs_all	WT-MOI2.0
GOLGA8B-207	2.68840589430586	-0.997495156130279	-0.401209621294922	1.82487170680538	-0.546611113762343	0.584645932094686		GOLGA8B	protein_coding	processed_transcript	DETs_all	WT-MOI2.0
GOLGA8B-211	0.178466122251347	-1.21027071763508	-0.144812383039273	4.0804728567969	-0.296600604907619	0.766771448992526		GOLGA8B	protein_coding	processed_transcript	DETs_all	WT-MOI2.0
AC027139.1-201	0							AC027139.1	unprocessed_pseudogene	unprocessed_pseudogene	DETs_all	WT-MOI2.0
AC100834.1-201	0							AC100834.1	snoRNA	snoRNA	DETs_all	WT-MOI2.0
LINC02252-201	0							LINC02252	lncRNA	lncRNA	DETs_all	WT-MOI2.0
AC100834.2-201	0							AC100834.2	lncRNA	lncRNA	DETs_all	WT-MOI2.0
GJD2-201	0							GJD2	protein_coding	protein_coding	DETs_all	WT-MOI2.0
AC087457.1-201	1.73299563379767	-1.23933014025796	-0.364545487660637	2.34516191731298	-0.528462504490074	0.597178364944649		AC087457.1	lncRNA	lncRNA	DETs_all	WT-MOI2.0
AC087457.1-202	0							AC087457.1	lncRNA	lncRNA	DETs_all	WT-MOI2.0
AC087457.1-203	0							AC087457.1	lncRNA	lncRNA	DETs_all	WT-MOI2.0
AC087457.1-204	0							AC087457.1	lncRNA	lncRNA	DETs_all	WT-MOI2.0
ACTC1-206	0							ACTC1	protein_coding	processed_transcript	DETs_all	WT-MOI2.0
ACTC1-204	0							ACTC1	protein_coding	processed_transcript	DETs_all	WT-MOI2.0
ACTC1-201	0.165595881994096	-1.21027071763508	-0.144812383039273	4.0804728567969	-0.296600604907619	0.766771448992526		ACTC1	protein_coding	protein_coding	DETs_all	WT-MOI2.0
ACTC1-202	0							ACTC1	protein_coding	processed_transcript	DETs_all	WT-MOI2.0
ACTC1-203	0							ACTC1	protein_coding	retained_intron	DETs_all	WT-MOI2.0
ACTC1-205	0							ACTC1	protein_coding	processed_transcript	DETs_all	WT-MOI2.0
AC018868.2-201	1.52644478317056	-1.12537144239883	-0.281536946796621	2.60141460850896	-0.432599801168894	0.665305533919926		AC018868.2	processed_pseudogene	processed_pseudogene	DETs_all	WT-MOI2.0
AQR-201	989.559213551497	-0.306535537668161	-0.304859860625243	0.1115056265762	-2.74905892267851	0.00597666412470464	0.034964101049565	AQR	protein_coding	protein_coding	DETs_all	WT-MOI2.0
AQR-202	1088.08613740885	0.0688085362604939	0.0678918415708175	0.174726957358373	0.393806069199525	0.693724223195734	0.876918106193839	AQR	protein_coding	nonsense_mediated_decay	DETs_all	WT-MOI2.0
AQR-204	27.8683388100033	1.06050555528887	0.946018762749004	0.524078242107846	2.02356341111112	0.043015092924442	0.158786619920422	AQR	protein_coding	retained_intron	DETs_all	WT-MOI2.0
AQR-205	115.846694339621	-0.314145304634666	-0.295272396178312	0.380782712063126	-0.824998863348048	0.409372236009752	0.688259574408512	AQR	protein_coding	retained_intron	DETs_all	WT-MOI2.0
AQR-206	0.496787645982289	-2.59967433839557	-0.334667107693866	4.00035786326276	-0.649860444304157	0.515782370964936		AQR	protein_coding	protein_coding	DETs_all	WT-MOI2.0
AQR-203	0							AQR	protein_coding	retained_intron	DETs_all	WT-MOI2.0
AC018868.1-201	0							AC018868.1	processed_pseudogene	processed_pseudogene	DETs_all	WT-MOI2.0
ZNF770-201	1193.09290564306	0.957988726269985	0.94919293444159	0.144786457687208	6.61656305135661	3.67646106942614e-11	1.51180854438752e-09	ZNF770	protein_coding	protein_coding	DETs_all	WT-MOI2.0
ZNF770-202	23.6300226112293	-0.511089603808573	-0.443927516471711	0.585199478264986	-0.873359636826513	0.382467084149723	0.663960845972045	ZNF770	protein_coding	protein_coding	DETs_all	WT-MOI2.0
AC114546.3-201	0							AC114546.3	TEC	TEC	DETs_all	WT-MOI2.0
AC114546.1-201	0							AC114546.1	lncRNA	lncRNA	DETs_all	WT-MOI2.0
AC114546.4-201	0							AC114546.4	TEC	TEC	DETs_all	WT-MOI2.0
AC114546.2-202	0							AC114546.2	lncRNA	lncRNA	DETs_all	WT-MOI2.0
AC114546.2-201	0							AC114546.2	lncRNA	lncRNA	DETs_all	WT-MOI2.0
AC021231.3-201	0							AC021231.3	processed_pseudogene	processed_pseudogene	DETs_all	WT-MOI2.0
NANOGP8-201	0							NANOGP8	protein_coding	protein_coding	DETs_all	WT-MOI2.0
NANOGP8-202	0							NANOGP8	protein_coding	protein_coding	DETs_all	WT-MOI2.0
AC021231.2-201	0							AC021231.2	processed_pseudogene	processed_pseudogene	DETs_all	WT-MOI2.0
AC021231.1-201	0							AC021231.1	lncRNA	lncRNA	DETs_all	WT-MOI2.0
PRELID1P4-201	0.555154632480309	1.03937266518344	0.138273305047062	4.01051334354145	0.259162001507177	0.795510248109249		PRELID1P4	processed_pseudogene	processed_pseudogene	DETs_all	WT-MOI2.0
ANP32AP1-202	0							ANP32AP1	transcribed_processed_pseudogene	processed_transcript	DETs_all	WT-MOI2.0
ANP32AP1-201	0							ANP32AP1	transcribed_processed_pseudogene	transcribed_processed_pseudogene	DETs_all	WT-MOI2.0
DPH6-207	15.543111547694	0.2674104345374	0.220494900468124	0.696070191452187	0.38417165082089	0.700851228501292	0.88021621529567	DPH6	protein_coding	processed_transcript	DETs_all	WT-MOI2.0
DPH6-204	0							DPH6	protein_coding	processed_transcript	DETs_all	WT-MOI2.0
DPH6-201	108.750432379518	1.00747901030855	0.945133617187333	0.386532163832757	2.60645582587136	0.00914846235881113	0.0492047014240829	DPH6	protein_coding	protein_coding	DETs_all	WT-MOI2.0
DPH6-203	1.3626699456101	3.78528138654991	0.425838943566465	3.93733249309513	0.961382203100227	0.336360029306377		DPH6	protein_coding	protein_coding	DETs_all	WT-MOI2.0
DPH6-209	56.9108624343687	0.796071329718977	0.74140388967541	0.408337890256219	1.94954068362225	0.0512308892146555	0.180259291492644	DPH6	protein_coding	protein_coding	DETs_all	WT-MOI2.0
DPH6-206	0.352361733642288	1.82257133836938	0.214968902934388	4.02387658472326	0.452939174449041	0.650592541259411		DPH6	protein_coding	processed_transcript	DETs_all	WT-MOI2.0
DPH6-205	0							DPH6	protein_coding	processed_transcript	DETs_all	WT-MOI2.0
DPH6-202	5.54167940477213	1.05710047990738	0.668384123800028	1.14426540698554	0.923824554560479	0.355577668678095		DPH6	protein_coding	protein_coding	DETs_all	WT-MOI2.0
DPH6-208	36.0145029152484	-0.147450745597933	-0.131866227471204	0.516654531688751	-0.28539524296046	0.775341351631481	0.914483002380577	DPH6	protein_coding	retained_intron	DETs_all	WT-MOI2.0
NUTF2P6-201	0							NUTF2P6	processed_pseudogene	processed_pseudogene	DETs_all	WT-MOI2.0
RBM17P4-201	0							RBM17P4	processed_pseudogene	processed_pseudogene	DETs_all	WT-MOI2.0
MIR3942-201	0							MIR3942	miRNA	miRNA	DETs_all	WT-MOI2.0
AC019288.1-201	0							AC019288.1	processed_pseudogene	processed_pseudogene	DETs_all	WT-MOI2.0
HNRNPA1P45-201	0							HNRNPA1P45	processed_pseudogene	processed_pseudogene	DETs_all	WT-MOI2.0
DPH6-DT-201	0.746715475300807	0.183829568237756	0.023473793069607	3.96334560913596	0.046382421914962	0.963005446713022		DPH6-DT	lncRNA	lncRNA	DETs_all	WT-MOI2.0
DPH6-DT-202	0							DPH6-DT	lncRNA	lncRNA	DETs_all	WT-MOI2.0
DPH6-DT-204	0							DPH6-DT	lncRNA	lncRNA	DETs_all	WT-MOI2.0
DPH6-DT-203	0							DPH6-DT	lncRNA	lncRNA	DETs_all	WT-MOI2.0
AC068867.1-201	0							AC068867.1	unprocessed_pseudogene	unprocessed_pseudogene	DETs_all	WT-MOI2.0
LINC02853-202	0							LINC02853	lncRNA	lncRNA	DETs_all	WT-MOI2.0
LINC02853-201	0							LINC02853	lncRNA	lncRNA	DETs_all	WT-MOI2.0
MIR4510-201	0							MIR4510	miRNA	miRNA	DETs_all	WT-MOI2.0
AC021351.1-201	0.704325021326697	-1.61892361702128	-0.178200356985046	3.89520504212501	-0.415619614247081	0.677688371672849		AC021351.1	lncRNA	lncRNA	DETs_all	WT-MOI2.0
AC021351.1-202	0							AC021351.1	lncRNA	lncRNA	DETs_all	WT-MOI2.0
AC021351.1-203	0							AC021351.1	lncRNA	lncRNA	DETs_all	WT-MOI2.0
AC087516.1-201	0.468518289919729	2.28113281035566	0.315512694689399	3.99251736837411	0.571352006737699	0.5677610549073		AC087516.1	lncRNA	lncRNA	DETs_all	WT-MOI2.0
AC087516.2-201	0							AC087516.2	lncRNA	lncRNA	DETs_all	WT-MOI2.0
AC087516.2-204	0							AC087516.2	lncRNA	lncRNA	DETs_all	WT-MOI2.0
AC087516.2-202	0							AC087516.2	lncRNA	lncRNA	DETs_all	WT-MOI2.0
AC087516.2-203	0.176180866821144	0.766479819344731	0.0853494824372574	4.07338119507528	0.188167957438259	0.850744990045861		AC087516.2	lncRNA	lncRNA	DETs_all	WT-MOI2.0
COX6CP4-201	0							COX6CP4	processed_pseudogene	processed_pseudogene	DETs_all	WT-MOI2.0
C15orf41-208	258.581028932749	0.0861134365850482	0.0848231905206921	0.18546522499661	0.464310420385397	0.642425359305672	0.85067710690532	C15orf41	protein_coding	protein_coding	DETs_all	WT-MOI2.0
C15orf41-215	1.94734479180727	4.31032425281775	0.438358021043292	3.92804656032242	1.09732005123278	0.272501508636808		C15orf41	protein_coding	protein_coding	DETs_all	WT-MOI2.0
C15orf41-213	0.389334270174313	1.94997193909439	0.214968911523899	4.01418238463956	0.485770638263982	0.627129794166337		C15orf41	protein_coding	processed_transcript	DETs_all	WT-MOI2.0
C15orf41-206	1.24469234489903	-1.36365501578282	-0.16927035112887	3.90115476302504	-0.34955163243137	0.726675215245421		C15orf41	protein_coding	protein_coding	DETs_all	WT-MOI2.0
C15orf41-214	0							C15orf41	protein_coding	protein_coding	DETs_all	WT-MOI2.0
C15orf41-216	13.1173779084764	0.555892394609403	0.351438622082201	1.1502502819371	0.483279511719174	0.628897285492081	0.843048003419078	C15orf41	protein_coding	nonsense_mediated_decay	DETs_all	WT-MOI2.0
C15orf41-219	6.52430784040618	-6.30576127856078	-0.704875841885622	3.22275096984099	-1.95663932384819	0.0503898882536335		C15orf41	protein_coding	processed_transcript	DETs_all	WT-MOI2.0
C15orf41-220	0.662383527976386	-3.01249147961525	-0.387266655499787	3.97727813666067	-0.757425399005298	0.448795044174956		C15orf41	protein_coding	protein_coding	DETs_all	WT-MOI2.0
C15orf41-218	0.263041689693625	-0.276915863353029	-0.036135549996869	4.07634087315859	-0.0679324600100133	0.945839399076906		C15orf41	protein_coding	nonsense_mediated_decay	DETs_all	WT-MOI2.0
C15orf41-221	3.0049098893249	2.11701099878955	0.257547209970739	3.8290970862894	0.55287472505458	0.580349195640094		C15orf41	protein_coding	nonsense_mediated_decay	DETs_all	WT-MOI2.0
C15orf41-202	1.07079673350808	-3.69779933229622	-0.421892371988329	3.95076649702942	-0.935970104807913	0.349288580088915		C15orf41	protein_coding	protein_coding	DETs_all	WT-MOI2.0
C15orf41-210	0							C15orf41	protein_coding	protein_coding	DETs_all	WT-MOI2.0
C15orf41-217	0							C15orf41	protein_coding	protein_coding	DETs_all	WT-MOI2.0
C15orf41-212	6.34275301294405	0.12226333039892	0.0168714453127076	3.75445075651474	0.0325649045167974	0.974021557116063		C15orf41	protein_coding	protein_coding	DETs_all	WT-MOI2.0
C15orf41-204	4.08800983683029	5.37817213982525	0.454360581636384	3.91693738886584	1.37305542721032	0.169735116274563		C15orf41	protein_coding	protein_coding	DETs_all	WT-MOI2.0
C15orf41-201	0							C15orf41	protein_coding	protein_coding	DETs_all	WT-MOI2.0
C15orf41-222	0							C15orf41	protein_coding	retained_intron	DETs_all	WT-MOI2.0
C15orf41-207	2.78350135832506	-0.237433687053748	-0.0324043418487842	3.79108955744493	-0.0626294059942417	0.950061612779027		C15orf41	protein_coding	processed_transcript	DETs_all	WT-MOI2.0
C15orf41-203	0							C15orf41	protein_coding	protein_coding	DETs_all	WT-MOI2.0
C15orf41-211	0.538729139332601	-1.05119884779058	-0.113551050269728	4.03435579706376	-0.260561760208569	0.79443048212297		C15orf41	protein_coding	processed_transcript	DETs_all	WT-MOI2.0
C15orf41-209	1.19374850907053	-2.61669996603136	-0.347899164887719	3.5352029913903	-0.740183794934584	0.459188479086755		C15orf41	protein_coding	retained_intron	DETs_all	WT-MOI2.0
C15orf41-205	7.44241723674569	1.98802961270321	0.400970641887743	2.8690423982402	0.69292444542563	0.488356967782652	0.751020269024141	C15orf41	protein_coding	processed_transcript	DETs_all	WT-MOI2.0
AC103988.1-201	0							AC103988.1	processed_pseudogene	processed_pseudogene	DETs_all	WT-MOI2.0
LARP4P-201	0.373357737650404	0.275013166732214	0.0387899950297801	4.05871962704625	0.0677586017274015	0.945977799020785		LARP4P	transcribed_processed_pseudogene	transcribed_processed_pseudogene	DETs_all	WT-MOI2.0
TPST2P1-201	0							TPST2P1	processed_pseudogene	processed_pseudogene	DETs_all	WT-MOI2.0
AC013640.1-201	0							AC013640.1	lncRNA	lncRNA	DETs_all	WT-MOI2.0
CSNK1A1P1-201	0.176180866821144	0.766479819344731	0.0853494824372574	4.07338119507528	0.188167957438259	0.850744990045861		CSNK1A1P1	transcribed_processed_pseudogene	processed_transcript	DETs_all	WT-MOI2.0
CSNK1A1P1-202	0							CSNK1A1P1	transcribed_processed_pseudogene	transcribed_processed_pseudogene	DETs_all	WT-MOI2.0
CSNK1A1P1-203	0							CSNK1A1P1	transcribed_processed_pseudogene	processed_transcript	DETs_all	WT-MOI2.0
AC018563.1-201	0							AC018563.1	snoRNA	snoRNA	DETs_all	WT-MOI2.0
AC018563.2-201	0							AC018563.2	lncRNA	lncRNA	DETs_all	WT-MOI2.0
AC018563.2-202	0							AC018563.2	lncRNA	lncRNA	DETs_all	WT-MOI2.0
AC018563.2-203	0							AC018563.2	lncRNA	retained_intron	DETs_all	WT-MOI2.0
MEIS2-222	13.2825660766682	-1.39250987393248	-0.727175267565532	1.42340735562503	-0.978293296314334	0.327929284510869	0.60960424643496	MEIS2	protein_coding	protein_coding	DETs_all	WT-MOI2.0
MEIS2-202	4.0669998929552	-1.71461098794976	-0.514597933263739	2.23542670274165	-0.767017315238679	0.443071220669313		MEIS2	protein_coding	protein_coding	DETs_all	WT-MOI2.0
MEIS2-205	0							MEIS2	protein_coding	protein_coding	DETs_all	WT-MOI2.0
MEIS2-203	93.0768311378479	-0.191613949781907	-0.178229765527053	0.412426923673379	-0.464600972398337	0.642217235795126	0.85064287902359	MEIS2	protein_coding	protein_coding	DETs_all	WT-MOI2.0
MEIS2-220	1.67823114354759	-2.66490619667086	-0.450096928733412	3.22711536309178	-0.825785847989554	0.408925583414006		MEIS2	protein_coding	retained_intron	DETs_all	WT-MOI2.0
MEIS2-201	0							MEIS2	protein_coding	nonsense_mediated_decay	DETs_all	WT-MOI2.0
MEIS2-211	34.1641458561901	-0.890357549806712	-0.197511247778137	2.79096911755566	-0.319013759129836	0.749716079211453	0.902793714329682	MEIS2	protein_coding	protein_coding	DETs_all	WT-MOI2.0
MEIS2-217	31.5892351342954	2.13134699887609	0.475144153834405	2.67226741809588	0.797579981869769	0.42511427155228	0.701398672888487	MEIS2	protein_coding	nonsense_mediated_decay	DETs_all	WT-MOI2.0
MEIS2-207	2.25546476786341	-2.67560705683476	-0.306951758676409	3.88727666232542	-0.68829859288538	0.491264767641013		MEIS2	protein_coding	protein_coding	DETs_all	WT-MOI2.0
MEIS2-204	1.96691096740036	-0.0514203470104708	-0.0068851307420463	3.81877781196079	-0.0134651319198035	0.989256703777104		MEIS2	protein_coding	protein_coding	DETs_all	WT-MOI2.0
MEIS2-206	47.5991339907728	-1.21462183116358	-1.05897272432121	0.577016266038434	-2.10500449060595	0.0352909171688851	0.137153318533925	MEIS2	protein_coding	protein_coding	DETs_all	WT-MOI2.0
MEIS2-216	6.32703146147759	-2.48147790920019	-0.755417012482804	2.17272924390377	-1.14210176724169	0.253411720963111		MEIS2	protein_coding	retained_intron	DETs_all	WT-MOI2.0
MEIS2-223	0							MEIS2	protein_coding	retained_intron	DETs_all	WT-MOI2.0
MEIS2-224	0							MEIS2	protein_coding	retained_intron	DETs_all	WT-MOI2.0
MEIS2-213	0							MEIS2	protein_coding	retained_intron	DETs_all	WT-MOI2.0
MEIS2-208	0.55493015216841	0.988198947585265	0.122868195198122	4.01418182407838	0.246176927427085	0.805545275295626		MEIS2	protein_coding	retained_intron	DETs_all	WT-MOI2.0
MEIS2-210	0.758352929115597	-3.19402974926785	-0.403590721630982	3.96900758461617	-0.804742667070699	0.420968192476645		MEIS2	protein_coding	retained_intron	DETs_all	WT-MOI2.0
MEIS2-215	3.11467416139451	4.98460400920023	0.449581850700022	3.92012079140145	1.27154347389847	0.203535371621589		MEIS2	protein_coding	protein_coding	DETs_all	WT-MOI2.0
MEIS2-214	0							MEIS2	protein_coding	processed_transcript	DETs_all	WT-MOI2.0
MEIS2-227	8.56063756872297	-2.4901055533469	-0.514653595927005	2.77545023272856	-0.897189769062752	0.369617663562197	0.651183644495829	MEIS2	protein_coding	protein_coding	DETs_all	WT-MOI2.0
MEIS2-221	0.759829335675914	-2.07913973732787	-0.283020726046047	3.97303797647186	-0.523312324130914	0.600756926061002		MEIS2	protein_coding	retained_intron	DETs_all	WT-MOI2.0
MEIS2-226	0.176180866821144	0.766479819344731	0.0853494824372574	4.07338119507528	0.188167957438259	0.850744990045861		MEIS2	protein_coding	protein_coding	DETs_all	WT-MOI2.0
MEIS2-225	0.0974458076995282	0.684858397513958	0.0853494824372574	4.0763411111098	0.168008117781758	0.866576892792697		MEIS2	protein_coding	retained_intron	DETs_all	WT-MOI2.0
MEIS2-218	0							MEIS2	protein_coding	protein_coding	DETs_all	WT-MOI2.0
MEIS2-209	0							MEIS2	protein_coding	protein_coding	DETs_all	WT-MOI2.0
MEIS2-219	0							MEIS2	protein_coding	protein_coding	DETs_all	WT-MOI2.0
MEIS2-212	0							MEIS2	protein_coding	retained_intron	DETs_all	WT-MOI2.0
MIR8063-201	0							MIR8063	miRNA	miRNA	DETs_all	WT-MOI2.0
AC069483.1-201	0							AC069483.1	misc_RNA	misc_RNA	DETs_all	WT-MOI2.0
AC078909.1-201	0.365769099100043	-0.195289699297259	-0.0198951407625457	4.07338079928045	-0.0479429026944293	0.961761747277874		AC078909.1	lncRNA	lncRNA	DETs_all	WT-MOI2.0
AC078909.2-201	0.520779996267092	-2.6608084001613	-0.340444617499421	3.99651925854939	-0.665781453315726	0.505550801211831		AC078909.2	lncRNA	lncRNA	DETs_all	WT-MOI2.0
AC087283.2-201	0.165595881994096	-1.21027071763508	-0.144812383039273	4.0804728567969	-0.296600604907619	0.766771448992526		AC087283.2	misc_RNA	misc_RNA	DETs_all	WT-MOI2.0
AC087283.1-201	0							AC087283.1	processed_pseudogene	processed_pseudogene	DETs_all	WT-MOI2.0
AC068875.1-201	0							AC068875.1	lncRNA	lncRNA	DETs_all	WT-MOI2.0
AC068875.1-204	0							AC068875.1	lncRNA	lncRNA	DETs_all	WT-MOI2.0
AC068875.1-202	0.194891615399056	1.23678825689423	0.177258158993225	4.05871977886125	0.304723736616582	0.760576569674736		AC068875.1	lncRNA	lncRNA	DETs_all	WT-MOI2.0
AC068875.1-203	0							AC068875.1	lncRNA	lncRNA	DETs_all	WT-MOI2.0
AC016304.1-201	0							AC016304.1	processed_pseudogene	processed_pseudogene	DETs_all	WT-MOI2.0
TMCO5A-208	0							TMCO5A	protein_coding	protein_coding	DETs_all	WT-MOI2.0
TMCO5A-204	0							TMCO5A	protein_coding	protein_coding	DETs_all	WT-MOI2.0
TMCO5A-205	0							TMCO5A	protein_coding	protein_coding	DETs_all	WT-MOI2.0
TMCO5A-202	0							TMCO5A	protein_coding	protein_coding	DETs_all	WT-MOI2.0
TMCO5A-203	0							TMCO5A	protein_coding	protein_coding	DETs_all	WT-MOI2.0
TMCO5A-207	0							TMCO5A	protein_coding	nonsense_mediated_decay	DETs_all	WT-MOI2.0
TMCO5A-206	0							TMCO5A	protein_coding	retained_intron	DETs_all	WT-MOI2.0
TMCO5A-201	0							TMCO5A	protein_coding	protein_coding	DETs_all	WT-MOI2.0
LINC02345-206	0							LINC02345	lncRNA	lncRNA	DETs_all	WT-MOI2.0
LINC02345-205	0							LINC02345	lncRNA	lncRNA	DETs_all	WT-MOI2.0
LINC02345-202	0							LINC02345	lncRNA	lncRNA	DETs_all	WT-MOI2.0
LINC02345-204	0							LINC02345	lncRNA	lncRNA	DETs_all	WT-MOI2.0
LINC02345-201	0							LINC02345	lncRNA	lncRNA	DETs_all	WT-MOI2.0
LINC02345-203	0							LINC02345	lncRNA	lncRNA	DETs_all	WT-MOI2.0
LINC01852-202	3.94753851304553	1.73161651049815	0.813862314754455	1.58693600618768	1.09116971556909	0.27519821101674		LINC01852	lncRNA	lncRNA	DETs_all	WT-MOI2.0
LINC01852-205	0							LINC01852	lncRNA	lncRNA	DETs_all	WT-MOI2.0
LINC01852-204	0.723209735550589	2.86881821339444	0.392711395987531	3.96415019883544	0.723690594326428	0.46925570882413		LINC01852	lncRNA	lncRNA	DETs_all	WT-MOI2.0
LINC01852-201	1.21346385357757	0.202626548612264	0.0314845410187988	3.50696463748806	0.0577783267177167	0.953925202106694		LINC01852	lncRNA	lncRNA	DETs_all	WT-MOI2.0
LINC01852-203	2.95382471420782	-2.06474413176776	-0.365536812028352	3.09296068596207	-0.667562358984696	0.504412991741792		LINC01852	lncRNA	lncRNA	DETs_all	WT-MOI2.0
AC087473.1-201	44.7308028291538	0.596465951157036	0.464203377168722	0.802918339771846	0.742872496008156	0.457558878866286	0.727703095329607	AC087473.1	lncRNA	lncRNA	DETs_all	WT-MOI2.0
AC087473.1-202	93.5014485611515	0.621614235423835	0.596179106516029	0.310540611900548	2.00171639908699	0.0453152416497335	0.164754873337756	AC087473.1	lncRNA	lncRNA	DETs_all	WT-MOI2.0
AC087473.1-203	0							AC087473.1	lncRNA	lncRNA	DETs_all	WT-MOI2.0
AC087473.1-204	0.454378052202223	-1.17906328076264	-0.158977429056497	4.03316053013354	-0.292342264076357	0.770024947407028		AC087473.1	lncRNA	lncRNA	DETs_all	WT-MOI2.0
SPRED1-201	416.132836177826	1.09072790442306	1.06762109922371	0.221247055295269	4.9299092499442	8.22678236985354e-07	1.54872836389248e-05	SPRED1	protein_coding	protein_coding	DETs_all	WT-MOI2.0
SPRED1-202	11.903844027475	-0.946465401324394	-0.686076234813243	0.923939113466177	-1.0243807059685	0.305655491462255	0.586911178009503	SPRED1	protein_coding	processed_transcript	DETs_all	WT-MOI2.0
SPRED1-203	15.4666011966524	0.656630997362187	0.364667895571829	1.3444889496185	0.488387054091079	0.625275709922879	0.840913576160064	SPRED1	protein_coding	protein_coding	DETs_all	WT-MOI2.0
FAM98B-202	556.765486042369	0.0541261497131718	0.0536258109219746	0.145280637302801	0.372562722177213	0.709473921810594	0.883804532284734	FAM98B	protein_coding	protein_coding	DETs_all	WT-MOI2.0
FAM98B-203	0.331191763988193	-2.01882429949734	-0.254695013940801	4.04593535013672	-0.4989759165156	0.617796350544262		FAM98B	protein_coding	protein_coding	DETs_all	WT-MOI2.0
FAM98B-201	0							FAM98B	protein_coding	retained_intron	DETs_all	WT-MOI2.0
FAM98B-204	0							FAM98B	protein_coding	protein_coding	DETs_all	WT-MOI2.0
AC109631.1-201	0							AC109631.1	processed_pseudogene	processed_pseudogene	DETs_all	WT-MOI2.0
RASGRP1-201	101.593808423138	2.35721676751363	1.36455341532825	1.25969162187586	1.87126494022672	0.0613083675183361	0.205272906236728	RASGRP1	protein_coding	protein_coding	DETs_all	WT-MOI2.0
RASGRP1-204	11.2433657018349	-7.09025433407937	-0.465261756875027	3.91097673453495	-1.81291140687966	0.0698454866051341	0.225048068398916	RASGRP1	protein_coding	protein_coding	DETs_all	WT-MOI2.0
RASGRP1-208	16.3445608767539	-0.421253373483219	-0.132703587721174	2.21252060454811	-0.190395231853335	0.848999433766534	0.945218110000117	RASGRP1	protein_coding	protein_coding	DETs_all	WT-MOI2.0
RASGRP1-213	0							RASGRP1	protein_coding	protein_coding	DETs_all	WT-MOI2.0
RASGRP1-203	0							RASGRP1	protein_coding	protein_coding	DETs_all	WT-MOI2.0
RASGRP1-209	2.41726566628237	-0.110784707588416	-0.0149348044087511	3.80154086700359	-0.0291420535683305	0.976751296130582		RASGRP1	protein_coding	protein_coding	DETs_all	WT-MOI2.0
RASGRP1-202	0.568764696836698	-2.77708227146795	-0.354926449622617	3.98964304742309	-0.696072866283531	0.486383198108904		RASGRP1	protein_coding	nonsense_mediated_decay	DETs_all	WT-MOI2.0
RASGRP1-206	0							RASGRP1	protein_coding	protein_coding	DETs_all	WT-MOI2.0
RASGRP1-205	0							RASGRP1	protein_coding	nonsense_mediated_decay	DETs_all	WT-MOI2.0
RASGRP1-210	0.194891615399056	1.23678825689423	0.177258158993225	4.05871977886125	0.304723736616582	0.760576569674736		RASGRP1	protein_coding	nonsense_mediated_decay	DETs_all	WT-MOI2.0
RASGRP1-207	0							RASGRP1	protein_coding	protein_coding	DETs_all	WT-MOI2.0
RASGRP1-212	0							RASGRP1	protein_coding	protein_coding	DETs_all	WT-MOI2.0
RASGRP1-211	0							RASGRP1	protein_coding	protein_coding	DETs_all	WT-MOI2.0
AC116158.3-201	3.54547312074959	0.867124055972155	0.492873771976026	1.30781825238885	0.663031009383967	0.507310694155158		AC116158.3	lncRNA	lncRNA	DETs_all	WT-MOI2.0
AC116158.1-201	1.19404201415317	-1.46846719976928	-0.385574778625433	2.54049029099852	-0.578025117817757	0.563247161280776		AC116158.1	lncRNA	lncRNA	DETs_all	WT-MOI2.0
AC116158.2-201	0.189588232278899	-1.21027071763508	-0.144812383039273	4.0804728567969	-0.296600604907619	0.766771448992526		AC116158.2	lncRNA	lncRNA	DETs_all	WT-MOI2.0
LINC02694-204	0							LINC02694	lncRNA	lncRNA	DETs_all	WT-MOI2.0
LINC02694-209	1.24932184819049	-2.14745178245922	-0.575164245294276	2.52346435139599	-0.850993508694204	0.394772958697586		LINC02694	lncRNA	lncRNA	DETs_all	WT-MOI2.0
LINC02694-205	0							LINC02694	lncRNA	lncRNA	DETs_all	WT-MOI2.0
LINC02694-208	0							LINC02694	lncRNA	lncRNA	DETs_all	WT-MOI2.0
LINC02694-202	0							LINC02694	lncRNA	lncRNA	DETs_all	WT-MOI2.0
LINC02694-201	0							LINC02694	lncRNA	lncRNA	DETs_all	WT-MOI2.0
LINC02694-203	0							LINC02694	lncRNA	lncRNA	DETs_all	WT-MOI2.0
LINC02694-207	0							LINC02694	lncRNA	lncRNA	DETs_all	WT-MOI2.0
LINC02694-206	0							LINC02694	lncRNA	lncRNA	DETs_all	WT-MOI2.0
AC022929.1-201	0							AC022929.1	lncRNA	lncRNA	DETs_all	WT-MOI2.0
AC022929.2-201	81.421264292555	0.720580259330334	0.682002435955392	0.357574912912733	2.01518684143872	0.0438850757391466	0.161064985861953	AC022929.2	lncRNA	lncRNA	DETs_all	WT-MOI2.0
AC013652.1-201	6.58300643922927	-0.231306031226541	-0.158893168446614	1.01338218520477	-0.228251527018706	0.819450705720333		AC013652.1	lncRNA	lncRNA	DETs_all	WT-MOI2.0
AC013652.1-202	0.778668540348627	2.9692442869852	0.398565090430646	3.96033260644058	0.749746191053853	0.453407582050844		AC013652.1	lncRNA	lncRNA	DETs_all	WT-MOI2.0
AC013652.1-203	0							AC013652.1	lncRNA	lncRNA	DETs_all	WT-MOI2.0
AC013652.1-204	0							AC013652.1	lncRNA	lncRNA	DETs_all	WT-MOI2.0
AC013652.1-205	0							AC013652.1	lncRNA	lncRNA	DETs_all	WT-MOI2.0
AC013652.1-206	0							AC013652.1	lncRNA	lncRNA	DETs_all	WT-MOI2.0
AC013652.1-209	0.331191763988193	-2.01882429949734	-0.254695013940801	4.04593535013672	-0.4989759165156	0.617796350544262		AC013652.1	lncRNA	lncRNA	DETs_all	WT-MOI2.0
AC013652.1-207	0							AC013652.1	lncRNA	lncRNA	DETs_all	WT-MOI2.0
AC013652.1-208	4.20658665126572	-0.272887124702866	-0.149236465383791	1.363892357138	-0.200079664113299	0.841418277479242		AC013652.1	lncRNA	lncRNA	DETs_all	WT-MOI2.0
AC087878.1-202	0							AC087878.1	lncRNA	lncRNA	DETs_all	WT-MOI2.0
AC087878.1-201	0							AC087878.1	lncRNA	lncRNA	DETs_all	WT-MOI2.0
AC113146.1-204	0							AC113146.1	lncRNA	lncRNA	DETs_all	WT-MOI2.0
AC113146.1-202	0							AC113146.1	lncRNA	lncRNA	DETs_all	WT-MOI2.0
AC113146.1-201	0							AC113146.1	lncRNA	lncRNA	DETs_all	WT-MOI2.0
AC113146.1-203	0							AC113146.1	lncRNA	lncRNA	DETs_all	WT-MOI2.0
C15orf54-202	0							C15orf54	lncRNA	lncRNA	DETs_all	WT-MOI2.0
C15orf54-201	0							C15orf54	lncRNA	lncRNA	DETs_all	WT-MOI2.0
AC013652.2-201	0							AC013652.2	lncRNA	lncRNA	DETs_all	WT-MOI2.0
AC013652.2-202	0							AC013652.2	lncRNA	lncRNA	DETs_all	WT-MOI2.0
AC109630.1-201	0							AC109630.1	lncRNA	lncRNA	DETs_all	WT-MOI2.0
AC109630.1-216	0							AC109630.1	lncRNA	lncRNA	DETs_all	WT-MOI2.0
AC109630.1-217	0							AC109630.1	lncRNA	lncRNA	DETs_all	WT-MOI2.0
AC109630.1-203	0							AC109630.1	lncRNA	lncRNA	DETs_all	WT-MOI2.0
AC109630.1-204	0							AC109630.1	lncRNA	lncRNA	DETs_all	WT-MOI2.0
AC109630.1-210	0							AC109630.1	lncRNA	lncRNA	DETs_all	WT-MOI2.0
AC109630.1-207	0							AC109630.1	lncRNA	lncRNA	DETs_all	WT-MOI2.0
AC109630.1-205	0							AC109630.1	lncRNA	lncRNA	DETs_all	WT-MOI2.0
AC109630.1-202	0							AC109630.1	lncRNA	lncRNA	DETs_all	WT-MOI2.0
AC109630.1-209	0							AC109630.1	lncRNA	lncRNA	DETs_all	WT-MOI2.0
AC109630.1-208	0							AC109630.1	lncRNA	lncRNA	DETs_all	WT-MOI2.0
AC109630.1-214	0							AC109630.1	lncRNA	lncRNA	DETs_all	WT-MOI2.0
AC109630.1-206	0							AC109630.1	lncRNA	lncRNA	DETs_all	WT-MOI2.0
AC109630.1-213	0							AC109630.1	lncRNA	lncRNA	DETs_all	WT-MOI2.0
AC109630.1-221	0							AC109630.1	lncRNA	lncRNA	DETs_all	WT-MOI2.0
AC109630.1-219	0							AC109630.1	lncRNA	lncRNA	DETs_all	WT-MOI2.0
AC109630.1-211	0							AC109630.1	lncRNA	lncRNA	DETs_all	WT-MOI2.0
AC109630.1-220	0							AC109630.1	lncRNA	lncRNA	DETs_all	WT-MOI2.0
AC109630.1-215	0							AC109630.1	lncRNA	lncRNA	DETs_all	WT-MOI2.0
AC109630.1-218	0							AC109630.1	lncRNA	lncRNA	DETs_all	WT-MOI2.0
AC109630.1-212	0							AC109630.1	lncRNA	lncRNA	DETs_all	WT-MOI2.0
AC022196.1-201	0							AC022196.1	lncRNA	lncRNA	DETs_all	WT-MOI2.0
AC022196.1-202	0							AC022196.1	lncRNA	lncRNA	DETs_all	WT-MOI2.0
THBS1-202	2.21893289342179	-2.14405888264539	-0.391360292531941	3.08160746698533	-0.695759893372428	0.486579210030567		THBS1	protein_coding	protein_coding	DETs_all	WT-MOI2.0
THBS1-201	1191.48091799887	-0.42904476200753	-0.426116101757432	0.124664690754893	-3.44159007181183	0.000578305902343934	0.00510290210461425	THBS1	protein_coding	protein_coding	DETs_all	WT-MOI2.0
THBS1-206	1.51357454291331	-1.10579366476405	-0.294803712716439	2.49686984205131	-0.442871969591969	0.65785834314788		THBS1	protein_coding	retained_intron	DETs_all	WT-MOI2.0
THBS1-203	0.704325021326697	-1.61892361702128	-0.178200356985046	3.89520504212501	-0.415619614247081	0.677688371672849		THBS1	protein_coding	retained_intron	DETs_all	WT-MOI2.0
THBS1-205	13.5008524939913	-1.23163777325234	-0.398561144801384	2.15375926297539	-0.571854893174482	0.567420284907928	0.806739350427839	THBS1	protein_coding	retained_intron	DETs_all	WT-MOI2.0
THBS1-208	3.1565002763235	-0.746987038817787	-0.101184112444998	3.78607903359911	-0.197298321611551	0.843594092693011		THBS1	protein_coding	retained_intron	DETs_all	WT-MOI2.0
THBS1-204	3.03667524985719	-0.56459543969267	-0.159694313991029	2.38185055309905	-0.237040665275186	0.812625242772723		THBS1	protein_coding	retained_intron	DETs_all	WT-MOI2.0
THBS1-207	3.41314845242205	5.12438900914787	1.40722960476564	2.25025030478383	2.2772528897136	0.0227711284134724		THBS1	protein_coding	retained_intron	DETs_all	WT-MOI2.0
AC037198.1-201	1.1292009310239	-1.06056111561293	-0.142663656923575	3.74760551422399	-0.282996999440731	0.777179137127535		AC037198.1	lncRNA	lncRNA	DETs_all	WT-MOI2.0
AC037198.2-201	0.189588232278899	-1.21027071763508	-0.144812383039273	4.0804728567969	-0.296600604907619	0.766771448992526		AC037198.2	lncRNA	lncRNA	DETs_all	WT-MOI2.0
FSIP1-205	0							FSIP1	protein_coding	nonsense_mediated_decay	DETs_all	WT-MOI2.0
FSIP1-204	0							FSIP1	protein_coding	nonsense_mediated_decay	DETs_all	WT-MOI2.0
FSIP1-201	24.7878469398493	0.405124564374545	0.363122641734207	0.511093159367879	0.792662857932993	0.427974275584031	0.703830014868824	FSIP1	protein_coding	protein_coding	DETs_all	WT-MOI2.0
FSIP1-202	0							FSIP1	protein_coding	protein_coding	DETs_all	WT-MOI2.0
FSIP1-203	0.565515136995457	2.50453999205217	0.342970729957789	3.98039312487391	0.629219253847321	0.529205525453941		FSIP1	protein_coding	processed_transcript	DETs_all	WT-MOI2.0
AC023908.2-201	0							AC023908.2	lncRNA	lncRNA	DETs_all	WT-MOI2.0
AC023908.3-201	25.5712035189334	-0.160100628305523	-0.132235903334349	0.69103880284232	-0.231681097569357	0.816785713921521	0.932380424375694	AC023908.3	lncRNA	lncRNA	DETs_all	WT-MOI2.0
GPR176-205	172.767721705618	0.279560723817054	0.273759554319325	0.218879868735904	1.27723360504372	0.20151978614814	0.455931214718639	GPR176	protein_coding	protein_coding	DETs_all	WT-MOI2.0
GPR176-201	0							GPR176	protein_coding	protein_coding	DETs_all	WT-MOI2.0
GPR176-202	2.32005958926752	-4.81337804346713	-0.446247434492101	3.92713447709888	-1.22567181529851	0.220322200625674		GPR176	protein_coding	protein_coding	DETs_all	WT-MOI2.0
GPR176-203	1.01931577247908	-3.63008110812663	-0.419982298532833	3.95286850281541	-0.918340973280828	0.358440382701551		GPR176	protein_coding	processed_transcript	DETs_all	WT-MOI2.0
GPR176-204	0.165595881994096	-1.21027071763508	-0.144812383039273	4.0804728567969	-0.296600604907619	0.766771448992526		GPR176	protein_coding	processed_transcript	DETs_all	WT-MOI2.0
AC023908.1-201	0							AC023908.1	lncRNA	lncRNA	DETs_all	WT-MOI2.0
GPR176-DT-201	1.64382082224234	2.93869919892007	0.788264151722327	2.39722710303386	1.22587434256894	0.220245965419904		GPR176-DT	lncRNA	lncRNA	DETs_all	WT-MOI2.0
GPR176-DT-202	0.165595881994096	-1.21027071763508	-0.144812383039273	4.0804728567969	-0.296600604907619	0.766771448992526		GPR176-DT	lncRNA	lncRNA	DETs_all	WT-MOI2.0
AC012377.1-201	0							AC012377.1	misc_RNA	misc_RNA	DETs_all	WT-MOI2.0
EIF2AK4-201	1129.87026029523	0.0889912483162722	0.0881666890025971	0.145424029574606	0.611943215826087	0.540575327781672	0.788806865240202	EIF2AK4	protein_coding	protein_coding	DETs_all	WT-MOI2.0
EIF2AK4-208	0.522528126496791	-2.66555393549319	-0.341741610228202	3.99622788092739	-0.667017501232838	0.504760954504352		EIF2AK4	protein_coding	protein_coding	DETs_all	WT-MOI2.0
EIF2AK4-209	0.999346145813364	2.10933861919984	0.308309933745807	3.52007319112792	0.599231466128679	0.549018542346352		EIF2AK4	protein_coding	protein_coding	DETs_all	WT-MOI2.0
EIF2AK4-210	6.31898643605999	-6.25966686486024	-0.664953560171405	3.30794862983765	-1.89231078390944	0.0584495849611188		EIF2AK4	protein_coding	protein_coding	DETs_all	WT-MOI2.0
EIF2AK4-211	3.79024190311665	-1.20786626669919	-0.523901447977634	1.70117682485077	-0.710018058707768	0.477692937675618		EIF2AK4	protein_coding	TEC	DETs_all	WT-MOI2.0
EIF2AK4-203	6.01500007659654	0.254520377345353	0.108424921370172	1.74100843259386	0.146191352425648	0.883770331984349		EIF2AK4	protein_coding	retained_intron	DETs_all	WT-MOI2.0
EIF2AK4-207	4.36642155095761	-0.16895057974714	-0.0233017042327746	3.76723636752808	-0.0448473531428554	0.964228980689113		EIF2AK4	protein_coding	processed_transcript	DETs_all	WT-MOI2.0
EIF2AK4-202	26.5989667596712	0.960711133910649	0.668097081147905	0.995966071782747	0.964602270226944	0.334744061887712	0.616345998717824	EIF2AK4	protein_coding	retained_intron	DETs_all	WT-MOI2.0
EIF2AK4-204	0.275911929950876	-0.276915863353029	-0.0361355499968691	4.07634087315859	-0.0679324600100135	0.945839399076906		EIF2AK4	protein_coding	retained_intron	DETs_all	WT-MOI2.0
EIF2AK4-206	0.165595881994096	-1.21027071763508	-0.144812383039273	4.0804728567969	-0.296600604907619	0.766771448992526		EIF2AK4	protein_coding	retained_intron	DETs_all	WT-MOI2.0
EIF2AK4-205	1.66568837775283	1.23442646104408	0.208544412533229	3.29941866644612	0.374134532727764	0.708304227862482		EIF2AK4	protein_coding	protein_coding	DETs_all	WT-MOI2.0
H3P38-201	0							H3P38	processed_pseudogene	processed_pseudogene	DETs_all	WT-MOI2.0
SRP14-201	1420.47818421708	-0.99876023717382	-0.980517990639056	0.205160308522725	-4.86819426411219	1.12622592182908e-06	2.05897387816954e-05	SRP14	protein_coding	protein_coding	DETs_all	WT-MOI2.0
SRP14-203	0							SRP14	protein_coding	processed_transcript	DETs_all	WT-MOI2.0
SRP14-204	1094.61891131558	0.48290256969829	0.390817411781468	0.730123266008366	0.661398687290644	0.508356667550353	0.765797156916777	SRP14	protein_coding	protein_coding	DETs_all	WT-MOI2.0
SRP14-208	261.465838217118	-11.6296693151507	-5.7035904214463	1.51783371048678	-7.66201806877844	1.8303388037647e-14	1.17104176498241e-12	SRP14	protein_coding	protein_coding	DETs_all	WT-MOI2.0
SRP14-206	0							SRP14	protein_coding	processed_transcript	DETs_all	WT-MOI2.0
SRP14-207	23.5314084719647	-0.106501587253603	-0.0922391582815509	0.591791704482083	-0.179964650479191	0.857180319886145	0.948634763486645	SRP14	protein_coding	processed_transcript	DETs_all	WT-MOI2.0
SRP14-205	0.530827855893636	0.860798341967627	0.110144936345364	4.02387597503195	0.213922682336349	0.830607351708296		SRP14	protein_coding	protein_coding	DETs_all	WT-MOI2.0
SRP14-202	6.37466194882128	-0.0348854587376242	-0.0216469753226175	1.17151451408862	-0.0297780849644559	0.976244036679885		SRP14	protein_coding	retained_intron	DETs_all	WT-MOI2.0
SRP14-AS1-202	41.8286873178794	0.153956671020636	0.140272658717126	0.470339702109308	0.327330800122112	0.743417699279873	0.899574775168651	SRP14-AS1	lncRNA	lncRNA	DETs_all	WT-MOI2.0
SRP14-AS1-204	0.344062004245444	-2.06618305135429	-0.254695020877707	4.04151744140181	-0.51123942462503	0.609183415634513		SRP14-AS1	lncRNA	lncRNA	DETs_all	WT-MOI2.0
SRP14-AS1-207	9.85467659283752	6.6540685590018	2.87135805096099	1.67054815059273	3.98316478135687	6.80035689411944e-05	0.000798155625297821	SRP14-AS1	lncRNA	lncRNA	DETs_all	WT-MOI2.0
SRP14-AS1-201	19.4162361883469	0.864087005076269	0.708345325272982	0.705881053145759	1.22412551126775	0.220904883565394	0.483548376953675	SRP14-AS1	lncRNA	lncRNA	DETs_all	WT-MOI2.0
SRP14-AS1-206	2.71340655072123	-0.141409906503016	-0.0756888047668225	1.40146711642097	-0.100901337495628	0.919628781360598		SRP14-AS1	lncRNA	lncRNA	DETs_all	WT-MOI2.0
SRP14-AS1-205	10.7655510996587	1.12629448063509	0.858195723707497	0.839527104244344	1.34158203462515	0.179731554483003	0.424239105746999	SRP14-AS1	lncRNA	lncRNA	DETs_all	WT-MOI2.0
SRP14-AS1-208	2.68263812095738	-0.924182218501152	-0.372102179150215	1.82196275222782	-0.5072453964117	0.611982646077484		SRP14-AS1	lncRNA	lncRNA	DETs_all	WT-MOI2.0
SRP14-AS1-203	1.37270388346377	1.51970123629172	0.247697989661283	3.34374170689997	0.454491216578046	0.649475312391026		SRP14-AS1	lncRNA	lncRNA	DETs_all	WT-MOI2.0
AC021755.2-201	0.189588232278899	-1.21027071763508	-0.144812383039273	4.0804728567969	-0.296600604907619	0.766771448992526		AC021755.2	lncRNA	lncRNA	DETs_all	WT-MOI2.0
AC021755.3-201	0.263041689693625	-0.276915863353029	-0.036135549996869	4.07634087315859	-0.0679324600100133	0.945839399076906		AC021755.3	lncRNA	lncRNA	DETs_all	WT-MOI2.0
BMF-201	122.627252230117	1.16423422400031	0.646205489243348	1.3400071758759	0.868826857766116	0.384941840504441	0.666167122702085	BMF	protein_coding	protein_coding	DETs_all	WT-MOI2.0
BMF-202	141.490522458802	1.23246100406696	0.681112293951546	1.34543915150613	0.916028794529504	0.359651792517806	0.641146983327106	BMF	protein_coding	protein_coding	DETs_all	WT-MOI2.0
BMF-210	0							BMF	protein_coding	protein_coding	DETs_all	WT-MOI2.0
BMF-209	0.709293978144983	-0.0413474956199547	-0.00513257305796579	3.98012523762615	-0.0103884911030125	0.99171133242567		BMF	protein_coding	protein_coding	DETs_all	WT-MOI2.0
BMF-206	4.31872199175573	-3.56657624894146	-1.29838876955502	1.96249461507719	-1.81736868042371	0.06916068004597		BMF	protein_coding	protein_coding	DETs_all	WT-MOI2.0
BMF-203	0							BMF	protein_coding	protein_coding	DETs_all	WT-MOI2.0
BMF-207	1.40944693456915	3.83989459217376	0.427429377036723	3.9362036239474	0.975532507721981	0.329296184760198		BMF	protein_coding	protein_coding	DETs_all	WT-MOI2.0
BMF-204	0							BMF	protein_coding	protein_coding	DETs_all	WT-MOI2.0
BMF-208	0.468293809607829	2.24655797548219	0.298902186327568	3.99456161044672	0.562404137066483	0.573840701010431		BMF	protein_coding	protein_coding	DETs_all	WT-MOI2.0
BMF-205	0.165595881994096	-1.21027071763508	-0.144812383039273	4.0804728567969	-0.296600604907619	0.766771448992526		BMF	protein_coding	processed_transcript	DETs_all	WT-MOI2.0
BMF-AS1-201	0							BMF-AS1	lncRNA	lncRNA	DETs_all	WT-MOI2.0
AC021755.1-201	0							AC021755.1	processed_pseudogene	processed_pseudogene	DETs_all	WT-MOI2.0
BUB1B-211	11.7544704012918	-7.15398169668472	-0.465487529258227	3.91079482243409	-1.82929098086308	0.0673560290634587	0.219232727591275	BUB1B	protein_coding	processed_transcript	DETs_all	WT-MOI2.0
BUB1B-201	1442.23596287989	-0.658147097019498	-0.654588530891905	0.110895702119847	-5.93482961412001	2.9415081575371e-09	8.87340750672689e-08	BUB1B	protein_coding	protein_coding	DETs_all	WT-MOI2.0
BUB1B-207	1.75246842678098	-0.648612850885763	-0.106713564359428	3.37558280789186	-0.19214840452717	0.847625959936688		BUB1B	protein_coding	processed_transcript	DETs_all	WT-MOI2.0
BUB1B-205	0.292112942786685	1.5654245005788	0.191502767231952	4.04576906471534	0.386928783017165	0.698808931872543		BUB1B	protein_coding	nonsense_mediated_decay	DETs_all	WT-MOI2.0
BUB1B-202	0							BUB1B	protein_coding	protein_coding	DETs_all	WT-MOI2.0
BUB1B-209	0							BUB1B	protein_coding	nonsense_mediated_decay	DETs_all	WT-MOI2.0
BUB1B-208	6.65633336516363	-2.01504961871796	-0.965946352292035	1.56252534002145	-1.289610841569	0.19718580957337		BUB1B	protein_coding	retained_intron	DETs_all	WT-MOI2.0
BUB1B-203	1.73973186065162	-2.04189085921455	-0.539352881258923	2.44759440834471	-0.834243963073713	0.404143522085144		BUB1B	protein_coding	retained_intron	DETs_all	WT-MOI2.0
BUB1B-210	46.1707540202762	-0.627262834998918	-0.510983068520627	0.716980261448282	-0.874867648004512	0.381645923918709	0.663260340475675	BUB1B	protein_coding	retained_intron	DETs_all	WT-MOI2.0
BUB1B-206	0							BUB1B	protein_coding	retained_intron	DETs_all	WT-MOI2.0
BUB1B-204	0							BUB1B	protein_coding	retained_intron	DETs_all	WT-MOI2.0
PAK6-203	0.331191763988193	-2.01882429949734	-0.254695013940801	4.04593535013672	-0.4989759165156	0.617796350544262		PAK6	protein_coding	protein_coding	DETs_all	WT-MOI2.0
PAK6-202	0							PAK6	protein_coding	protein_coding	DETs_all	WT-MOI2.0
PAK6-211	0							PAK6	protein_coding	protein_coding	DETs_all	WT-MOI2.0
PAK6-220	0							PAK6	protein_coding	protein_coding	DETs_all	WT-MOI2.0
PAK6-208	0							PAK6	protein_coding	protein_coding	DETs_all	WT-MOI2.0
PAK6-204	0							PAK6	protein_coding	protein_coding	DETs_all	WT-MOI2.0
PAK6-216	0							PAK6	protein_coding	protein_coding	DETs_all	WT-MOI2.0
PAK6-201	0.71386448900539	-3.11273369861303	-0.396612772605649	3.97258509573511	-0.783553686982011	0.433302039998166		PAK6	protein_coding	protein_coding	DETs_all	WT-MOI2.0
PAK6-212	0							PAK6	protein_coding	protein_coding	DETs_all	WT-MOI2.0
PAK6-210	0.178466122251347	-1.21027071763508	-0.144812383039273	4.0804728567969	-0.296600604907619	0.766771448992526		PAK6	protein_coding	protein_coding	DETs_all	WT-MOI2.0
PAK6-219	0							PAK6	protein_coding	protein_coding	DETs_all	WT-MOI2.0
PAK6-209	0.194667135087157	0.766479819344731	0.0853494824372575	4.07338119507528	0.188167957438259	0.850744990045861		PAK6	protein_coding	protein_coding	DETs_all	WT-MOI2.0
PAK6-214	0							PAK6	protein_coding	protein_coding	DETs_all	WT-MOI2.0
PAK6-218	0							PAK6	protein_coding	protein_coding	DETs_all	WT-MOI2.0
PAK6-213	0							PAK6	protein_coding	protein_coding	DETs_all	WT-MOI2.0
PAK6-217	0							PAK6	protein_coding	protein_coding	DETs_all	WT-MOI2.0
PAK6-205	0							PAK6	protein_coding	protein_coding	DETs_all	WT-MOI2.0
PAK6-215	0							PAK6	protein_coding	processed_transcript	DETs_all	WT-MOI2.0
PAK6-207	0							PAK6	protein_coding	processed_transcript	DETs_all	WT-MOI2.0
PAK6-206	0.287034039978427	-0.276915863353029	-0.0361355499968691	4.07634087315859	-0.0679324600100135	0.945839399076906		PAK6	protein_coding	retained_intron	DETs_all	WT-MOI2.0
BUB1B-PAK6-201	0							BUB1B-PAK6	protein_coding	nonsense_mediated_decay	DETs_all	WT-MOI2.0
AC020658.4-201	0.551599379589852	-1.0974326401967	-0.117933402046262	4.03016852957936	-0.272304404181143	0.785387970087608		AC020658.4	lncRNA	lncRNA	DETs_all	WT-MOI2.0
AC020658.3-201	0.368054354530247	-2.15083515015735	-0.254695011361833	4.03396159857211	-0.533181860461605	0.593907696995958		AC020658.3	lncRNA	lncRNA	DETs_all	WT-MOI2.0
AC020658.7-201	0							AC020658.7	TEC	TEC	DETs_all	WT-MOI2.0
C15orf56-202	0							C15orf56	lncRNA	lncRNA	DETs_all	WT-MOI2.0
C15orf56-201	0							C15orf56	lncRNA	retained_intron	DETs_all	WT-MOI2.0
AC020658.6-201	1.76493521596561	-1.24633011547339	-0.192097486985879	3.45537441645637	-0.3606932173653	0.71832879563655		AC020658.6	TEC	TEC	DETs_all	WT-MOI2.0
PLCB2-212	0							PLCB2	protein_coding	retained_intron	DETs_all	WT-MOI2.0
PLCB2-211	0							PLCB2	protein_coding	protein_coding	DETs_all	WT-MOI2.0
PLCB2-208	3.04825132562328	-1.22793785883203	-0.530509718882151	1.7334558594818	-0.70837561401714	0.478712031996389		PLCB2	protein_coding	retained_intron	DETs_all	WT-MOI2.0
PLCB2-209	0							PLCB2	protein_coding	nonsense_mediated_decay	DETs_all	WT-MOI2.0
PLCB2-207	0.0974458076995282	0.684858397513958	0.0853494824372574	4.0763411111098	0.168008117781758	0.866576892792697		PLCB2	protein_coding	retained_intron	DETs_all	WT-MOI2.0
PLCB2-204	0.189588232278899	-1.21027071763508	-0.144812383039273	4.0804728567969	-0.296600604907619	0.766771448992526		PLCB2	protein_coding	protein_coding	DETs_all	WT-MOI2.0
PLCB2-201	0							PLCB2	protein_coding	protein_coding	DETs_all	WT-MOI2.0
PLCB2-202	0.165595881994096	-1.21027071763508	-0.144812383039273	4.0804728567969	-0.296600604907619	0.766771448992526		PLCB2	protein_coding	protein_coding	DETs_all	WT-MOI2.0
PLCB2-206	0.547028868729445	2.4603634977102	0.336455651848721	3.98264834541156	0.617770710423078	0.536726493226535		PLCB2	protein_coding	retained_intron	DETs_all	WT-MOI2.0
PLCB2-214	0.384479847677956	0.275013166732215	0.0387899990954727	4.05871962704625	0.0677586017274017	0.945977799020785		PLCB2	protein_coding	retained_intron	DETs_all	WT-MOI2.0
PLCB2-215	0							PLCB2	protein_coding	retained_intron	DETs_all	WT-MOI2.0
PLCB2-205	0							PLCB2	protein_coding	retained_intron	DETs_all	WT-MOI2.0
PLCB2-213	0							PLCB2	protein_coding	retained_intron	DETs_all	WT-MOI2.0
PLCB2-203	0							PLCB2	protein_coding	protein_coding	DETs_all	WT-MOI2.0
PLCB2-210	0							PLCB2	protein_coding	retained_intron	DETs_all	WT-MOI2.0
ANKRD63-201	2.19045819685329	-1.62127185106064	-0.61716618166801	1.882774718126	-0.861107723325686	0.389178715863322		ANKRD63	protein_coding	protein_coding	DETs_all	WT-MOI2.0
AC020658.5-201	0.533650236524343	-2.69293843450482	-0.344753321574983	3.99456464257838	-0.674150671089554	0.500215527433755		AC020658.5	lncRNA	lncRNA	DETs_all	WT-MOI2.0
PLCB2-AS1-201	0							PLCB2-AS1	lncRNA	lncRNA	DETs_all	WT-MOI2.0
AC020658.1-201	0.64904518728938	-0.29848901944632	-0.0364986140095622	4.00225728297413	-0.0745801677258761	0.940548754031953		AC020658.1	processed_pseudogene	processed_pseudogene	DETs_all	WT-MOI2.0
AC020658.2-201	0.360487497393153	0.275013166732215	0.0387899900331041	4.05871962704625	0.0677586017274017	0.945977799020785		AC020658.2	lncRNA	lncRNA	DETs_all	WT-MOI2.0
INAFM2-202	108.891568233123	0.10263210259156	0.0977287926732374	0.336667191335295	0.304847354399159	0.760482413396232	0.907914572922039	INAFM2	protein_coding	protein_coding	DETs_all	WT-MOI2.0
INAFM2-201	2.14769983419959	4.45881754277109	0.441355068725696	3.92597274850941	1.13572299870497	0.256072512110598		INAFM2	protein_coding	processed_transcript	DETs_all	WT-MOI2.0
CCDC9B-202	113.548853868243	10.1798366546097	6.17692437292155	1.33951632531617	7.59963612403676	2.96964564280268e-14	1.85251301217953e-12	CCDC9B	protein_coding	protein_coding	DETs_all	WT-MOI2.0
CCDC9B-201	499.759570770923	-0.181285332179184	-0.177752280518491	0.212026467270571	-0.855012746818268	0.392544091085284	0.67299539233208	CCDC9B	protein_coding	retained_intron	DETs_all	WT-MOI2.0
CCDC9B-206	109.437678923807	-1.00585439908434	-0.964390240493061	0.312339092320556	-3.22039227178141	0.00128015296128246	0.00993757726433637	CCDC9B	protein_coding	protein_coding	DETs_all	WT-MOI2.0
CCDC9B-204	2.01747269467652	-0.413482336166038	-0.0691133965628832	3.36815453124143	-0.122762281935336	0.902295342933422		CCDC9B	protein_coding	protein_coding	DETs_all	WT-MOI2.0
CCDC9B-205	22.8479429310304	0.239325718795096	0.203047989875422	0.63618060105536	0.376191475185	0.706774552560023	0.88259783717662	CCDC9B	protein_coding	retained_intron	DETs_all	WT-MOI2.0
CCDC9B-207	27.2516984844726	0.712474103408515	0.627630263258482	0.554118621167386	1.28577903032299	0.198520190591588	0.451730733230127	CCDC9B	protein_coding	protein_coding	DETs_all	WT-MOI2.0
CCDC9B-203	0.899216636725753	-0.378212653129523	-0.0872147268550147	2.75873750416468	-0.137096281381813	0.890954691743963		CCDC9B	protein_coding	processed_transcript	DETs_all	WT-MOI2.0
RNA5SP392-201	0							RNA5SP392	rRNA_pseudogene	rRNA_pseudogene	DETs_all	WT-MOI2.0
PHGR1-202	0							PHGR1	protein_coding	retained_intron	DETs_all	WT-MOI2.0
PHGR1-201	0							PHGR1	protein_coding	protein_coding	DETs_all	WT-MOI2.0
DISP2-201	43.361223968976	-1.15581717161935	-1.07919565499329	0.401598766668704	-2.87803964441163	0.00400154847983305	0.0253755147024165	DISP2	protein_coding	protein_coding	DETs_all	WT-MOI2.0
DISP2-203	0.165595881994096	-1.21027071763508	-0.144812383039273	4.0804728567969	-0.296600604907619	0.766771448992526		DISP2	protein_coding	retained_intron	DETs_all	WT-MOI2.0
DISP2-202	2.85512698025988	-2.79758971836786	-0.901075641848108	2.10377297500733	-1.32979639514482	0.183585363995634		DISP2	protein_coding	processed_transcript	DETs_all	WT-MOI2.0
DISP2-204	0							DISP2	protein_coding	processed_transcript	DETs_all	WT-MOI2.0
AC013356.4-201	0							AC013356.4	lncRNA	lncRNA	DETs_all	WT-MOI2.0
KNSTRN-208	0.356932244502695	-2.11241696885009	-0.254695015730183	4.03733760066282	-0.523220294607835	0.600820960065366		KNSTRN	protein_coding	retained_intron	DETs_all	WT-MOI2.0
KNSTRN-202	10.2610685612434	-0.239695143203534	-0.190260623332798	0.765404600757037	-0.313161356707889	0.754158075713751	0.904811838036724	KNSTRN	protein_coding	protein_coding	DETs_all	WT-MOI2.0
KNSTRN-212	21.8362146741428	0.939022473005552	0.582848689033552	1.17621152322627	0.798344901799534	0.424670367797428	0.700981137899619	KNSTRN	protein_coding	nonsense_mediated_decay	DETs_all	WT-MOI2.0
KNSTRN-201	229.899678507337	-1.41531603293109	-1.26511084397667	0.517806970572721	-2.73328887667479	0.0062705309144847	0.0363459280540669	KNSTRN	protein_coding	protein_coding	DETs_all	WT-MOI2.0
KNSTRN-203	4.46165305628368	-5.75682577588377	-0.457471867230281	3.91737025685191	-1.46956386515021	0.141679912924391		KNSTRN	protein_coding	protein_coding	DETs_all	WT-MOI2.0
KNSTRN-210	0.535398366754042	-2.69759081774964	-0.345345924242178	3.99428512790167	-0.675362607167399	0.499445416343745		KNSTRN	protein_coding	nonsense_mediated_decay	DETs_all	WT-MOI2.0
KNSTRN-207	9.01944529759323	0.0359878310619421	0.0264631018672034	0.901198333707465	0.0399333084803772	0.968146295946378	0.989102392043253	KNSTRN	protein_coding	retained_intron	DETs_all	WT-MOI2.0
KNSTRN-216	417.304174088278	0.518452275084622	0.482267524117199	0.412080790726507	1.25813259620906	0.208343806587413	0.465767601981399	KNSTRN	protein_coding	protein_coding	DETs_all	WT-MOI2.0
KNSTRN-214	0							KNSTRN	protein_coding	retained_intron	DETs_all	WT-MOI2.0
KNSTRN-209	5.69387443425486	-0.207258225962155	-0.0682596694074068	2.1466710644079	-0.0965486652326597	0.923084825153813		KNSTRN	protein_coding	nonsense_mediated_decay	DETs_all	WT-MOI2.0
KNSTRN-213	1.66180565039989	-4.33033474875878	-0.437485915705992	3.93520533783464	-1.10040884197966	0.271154027716875		KNSTRN	protein_coding	nonsense_mediated_decay	DETs_all	WT-MOI2.0
KNSTRN-206	7.91160772768006	0.992696028939884	0.134468858734297	3.75184458063423	0.264588792953698	0.791326254463508	0.921843490732222	KNSTRN	protein_coding	nonsense_mediated_decay	DETs_all	WT-MOI2.0
KNSTRN-204	1.22687121903533	-0.659173525056476	-0.0988119734501137	3.57672881484702	-0.184295080555239	0.853781972978467		KNSTRN	protein_coding	protein_coding	DETs_all	WT-MOI2.0
KNSTRN-211	1.64362507518309	-0.28873817042769	-0.131518861906608	1.63983750074451	-0.176077306621296	0.860233209067427		KNSTRN	protein_coding	retained_intron	DETs_all	WT-MOI2.0
KNSTRN-205	9.28011550714233	-4.07737268485646	-0.888515041797458	2.52667224507918	-1.61373232828174	0.106585498538472	0.298659406360168	KNSTRN	protein_coding	nonsense_mediated_decay	DETs_all	WT-MOI2.0
KNSTRN-215	0.441507811944972	-1.13282884579299	-0.158977441937253	4.03734467284366	-0.280587598431396	0.779026729086799		KNSTRN	protein_coding	retained_intron	DETs_all	WT-MOI2.0
IVD-215	83.4079686174795	-1.70959710375939	-0.942748014194797	1.34265622674237	-1.27329473450349	0.202913474492706	0.457920361843265	IVD	protein_coding	protein_coding	DETs_all	WT-MOI2.0
IVD-214	4.99812000997407	1.01829881210044	0.188189360550937	3.11823041640984	0.326563042532582	0.743998400007519		IVD	protein_coding	protein_coding	DETs_all	WT-MOI2.0
IVD-213	0.194891615399056	1.23678825689423	0.177258158993225	4.05871977886125	0.304723736616582	0.760576569674736		IVD	protein_coding	protein_coding	DETs_all	WT-MOI2.0
IVD-203	0							IVD	protein_coding	protein_coding	DETs_all	WT-MOI2.0
IVD-206	269.488247774721	0.298717337710068	0.28137178108583	0.373466731334817	0.799849926772367	0.423797752278898	0.700095948235543	IVD	protein_coding	protein_coding	DETs_all	WT-MOI2.0
IVD-210	6.48447136865153	-0.610871816119302	-0.201840165386675	2.14518205203811	-0.284764556713925	0.775824528060413		IVD	protein_coding	protein_coding	DETs_all	WT-MOI2.0
IVD-202	1.76180866821144	4.16302010643025	0.435201027474458	3.93032379719162	1.0592053788049	0.289506255962185		IVD	protein_coding	protein_coding	DETs_all	WT-MOI2.0
IVD-205	2.71623588319132	-5.03932644033149	-1.16056093833176	2.47774895522161	-2.0338325356617	0.0419684829131658		IVD	protein_coding	retained_intron	DETs_all	WT-MOI2.0
IVD-204	5.9854594060502	0.0350347911119843	0.0173688326815404	1.51600365561606	0.0231099647960593	0.981562557052112		IVD	protein_coding	nonsense_mediated_decay	DETs_all	WT-MOI2.0
IVD-207	7.82655636497686	-0.665751023758914	-0.473322305207765	0.962286203292843	-0.691843051974333	0.489035896890513	0.751633295890301	IVD	protein_coding	protein_coding	DETs_all	WT-MOI2.0
IVD-208	0							IVD	protein_coding	processed_transcript	DETs_all	WT-MOI2.0
IVD-212	6.48166856671977	-0.236611483424747	-0.163673889838119	1.00830550508165	-0.234662492897514	0.814470701215839		IVD	protein_coding	retained_intron	DETs_all	WT-MOI2.0
IVD-209	7.96953176792218	-0.129533545046707	-0.0267297516819419	2.95009777791338	-0.0439082209466043	0.964977562254763	0.988362131325501	IVD	protein_coding	retained_intron	DETs_all	WT-MOI2.0
IVD-211	0							IVD	protein_coding	protein_coding	DETs_all	WT-MOI2.0
IVD-201	0.0974458076995282	0.684858397513958	0.0853494824372574	4.0763411111098	0.168008117781758	0.866576892792697		IVD	protein_coding	protein_coding	DETs_all	WT-MOI2.0
BAHD1-203	35.8528249645604	-1.8619108890703	-0.655835556760389	1.98478100805343	-0.938093866031276	0.34819617383857	0.630116007742366	BAHD1	protein_coding	protein_coding	DETs_all	WT-MOI2.0
BAHD1-201	216.839005762423	-0.361498167114251	-0.349772126572429	0.275249293740512	-1.3133482095509	0.189065640520786	0.438038544697237	BAHD1	protein_coding	protein_coding	DETs_all	WT-MOI2.0
BAHD1-202	81.5567201450087	-0.732039125531277	-0.534145132752477	0.915382240152723	-0.799708682800252	0.42387960109772	0.700138548100675	BAHD1	protein_coding	protein_coding	DETs_all	WT-MOI2.0
BAHD1-204	5.66334440657579	0.130129570199832	0.0808985437179348	1.16810426227518	0.111402358849689	0.91129728961453		BAHD1	protein_coding	retained_intron	DETs_all	WT-MOI2.0
AC013356.3-201	0							AC013356.3	lncRNA	lncRNA	DETs_all	WT-MOI2.0
AC013356.2-201	0							AC013356.2	lncRNA	lncRNA	DETs_all	WT-MOI2.0
CHST14-201	126.302256911169	-0.760110722263194	-0.737655847797446	0.262687831303106	-2.8935893927501	0.00380865859365219	0.0243926027920018	CHST14	protein_coding	protein_coding	DETs_all	WT-MOI2.0
CHST14-202	352.585606733519	-0.146425659778702	-0.144451816614954	0.175871820410931	-0.832570331259283	0.405087097373497	0.684395527824423	CHST14	protein_coding	protein_coding	DETs_all	WT-MOI2.0
AC013356.1-201	0.389334270174313	1.94997193909439	0.214968911523899	4.01418238463956	0.485770638263982	0.627129794166337		AC013356.1	processed_pseudogene	processed_pseudogene	DETs_all	WT-MOI2.0
AC091045.2-201	0							AC091045.2	lncRNA	lncRNA	DETs_all	WT-MOI2.0
AC091045.2-202	0.194667135087157	0.766479819344731	0.0853494824372575	4.07338119507528	0.188167957438259	0.850744990045861		AC091045.2	lncRNA	lncRNA	DETs_all	WT-MOI2.0
CCDC32-212	0.189588232278899	-1.21027071763508	-0.144812383039273	4.0804728567969	-0.296600604907619	0.766771448992526		CCDC32	protein_coding	protein_coding	DETs_all	WT-MOI2.0
CCDC32-208	1.42772897801078	-4.11288584816192	-0.432734114158183	3.9398120761014	-1.04392944859232	0.296518032262004		CCDC32	protein_coding	nonsense_mediated_decay	DETs_all	WT-MOI2.0
CCDC32-214	13.4366989241536	0.578602236404986	0.314227907154645	1.3786639973764	0.419683285779616	0.67471683684677	0.867820083018351	CCDC32	protein_coding	protein_coding	DETs_all	WT-MOI2.0
CCDC32-209	13.5113346349062	0.165485692411396	0.136259540778359	0.695786003242325	0.237839927276838	0.812005249592053	0.930630729911915	CCDC32	protein_coding	nonsense_mediated_decay	DETs_all	WT-MOI2.0
CCDC32-210	0							CCDC32	protein_coding	protein_coding	DETs_all	WT-MOI2.0
CCDC32-203	0.58400140526147	2.54762886843182	0.349346806986928	3.97825713129025	0.640388186171757	0.521920261386923		CCDC32	protein_coding	protein_coding	DETs_all	WT-MOI2.0
CCDC32-215	0							CCDC32	protein_coding	protein_coding	DETs_all	WT-MOI2.0
CCDC32-201	5.66391548306203	-2.053097437346	-0.669779666480529	2.10496734536871	-0.975358331264931	0.329382545283952		CCDC32	protein_coding	protein_coding	DETs_all	WT-MOI2.0
CCDC32-202	151.810923445259	0.215315427533655	0.210038444615463	0.238378327138087	0.903250853878709	0.366392773536422	0.648013317986403	CCDC32	protein_coding	protein_coding	DETs_all	WT-MOI2.0
CCDC32-204	4.53385674307687	-2.39778885876206	-0.74272052113751	2.16843571293121	-1.1057689395462	0.268826542138269		CCDC32	protein_coding	protein_coding	DETs_all	WT-MOI2.0
CCDC32-206	1.16800281052294	3.56094049918586	0.419390087295142	3.94243874235705	0.90323293065472	0.366402283908407		CCDC32	protein_coding	protein_coding	DETs_all	WT-MOI2.0
CCDC32-207	3.30934129648166	5.07237891837962	0.45075026641879	3.91933415513244	1.29419404358193	0.195598403703205		CCDC32	protein_coding	protein_coding	DETs_all	WT-MOI2.0
CCDC32-205	2.79115508512555	-0.404235522974722	-0.172797785218273	1.7444640068955	-0.231724771263186	0.816751790303406		CCDC32	protein_coding	protein_coding	DETs_all	WT-MOI2.0
CCDC32-211	3.77501367245702	-0.973813346935378	-0.289518694811089	2.28697659537437	-0.425808182254689	0.670247624250945		CCDC32	protein_coding	processed_transcript	DETs_all	WT-MOI2.0
CCDC32-213	0.344062004245444	-2.06618305135429	-0.254695020877707	4.04151744140181	-0.51123942462503	0.609183415634513		CCDC32	protein_coding	processed_transcript	DETs_all	WT-MOI2.0
RNU6-516P-201	0							RNU6-516P	snRNA	snRNA	DETs_all	WT-MOI2.0
RPUSD2-201	175.304909106067	-1.0823916198674	-1.00381366283838	0.421229763173828	-2.56959909886693	0.0101816266160719	0.0534584623235513	RPUSD2	protein_coding	protein_coding	DETs_all	WT-MOI2.0
RPUSD2-202	48.8863518045837	0.572302557929374	0.310767249207304	1.37796162151033	0.415325469879266	0.677903658371424	0.869212792293115	RPUSD2	protein_coding	protein_coding	DETs_all	WT-MOI2.0
RPUSD2-203	5.87494346193976	-1.0046849480542	-0.605892941044482	1.22279653979521	-0.821628877214901	0.411288148987826		RPUSD2	protein_coding	protein_coding	DETs_all	WT-MOI2.0
AC091045.1-201	0.178466122251347	-1.21027071763508	-0.144812383039273	4.0804728567969	-0.296600604907619	0.766771448992526		AC091045.1	misc_RNA	misc_RNA	DETs_all	WT-MOI2.0
KNL1-201	409.756383186018	-0.316360649406638	-0.313498094988691	0.143707924790946	-2.20141408253478	0.0277067229535908	0.114683720543154	KNL1	protein_coding	protein_coding	DETs_all	WT-MOI2.0
KNL1-206	0.441507811944972	-1.13282884579299	-0.158977441937253	4.03734467284366	-0.280587598431396	0.779026729086799		KNL1	protein_coding	protein_coding	DETs_all	WT-MOI2.0
KNL1-213	0							KNL1	protein_coding	processed_transcript	DETs_all	WT-MOI2.0
KNL1-208	0							KNL1	protein_coding	protein_coding	DETs_all	WT-MOI2.0
KNL1-204	0							KNL1	protein_coding	protein_coding	DETs_all	WT-MOI2.0
KNL1-202	191.364792148578	-0.373406321630039	-0.31440940097079	0.651225004262966	-0.573390639465153	0.566380226772761	0.806178410772698	KNL1	protein_coding	protein_coding	DETs_all	WT-MOI2.0
KNL1-211	1.52348564791167	-1.97534311080003	-0.336349489428316	3.24696131826716	-0.608366690322701	0.542944298533239		KNL1	protein_coding	retained_intron	DETs_all	WT-MOI2.0
KNL1-212	0							KNL1	protein_coding	nonsense_mediated_decay	DETs_all	WT-MOI2.0
KNL1-203	18.5006343546143	7.5621293241428	1.00531050186165	2.78230784926257	2.71793407984924	0.00656909244319756	0.037719577795221	KNL1	protein_coding	nonsense_mediated_decay	DETs_all	WT-MOI2.0
KNL1-210	3.45758898294091	-5.38849712952871	-0.51092167385287	3.7071292968158	-1.453549822003	0.146071157185865		KNL1	protein_coding	protein_coding	DETs_all	WT-MOI2.0
KNL1-205	0							KNL1	protein_coding	retained_intron	DETs_all	WT-MOI2.0
KNL1-209	1.49036293794687	-4.1784378293686	-0.434310739678135	3.93835012195913	-1.06096149402025	0.288707400843026		KNL1	protein_coding	retained_intron	DETs_all	WT-MOI2.0
KNL1-207	0							KNL1	protein_coding	processed_transcript	DETs_all	WT-MOI2.0
RN7SL376P-201	0							RN7SL376P	misc_RNA	misc_RNA	DETs_all	WT-MOI2.0
AC022405.1-201	0.189588232278899	-1.21027071763508	-0.144812383039273	4.0804728567969	-0.296600604907619	0.766771448992526		AC022405.1	lncRNA	lncRNA	DETs_all	WT-MOI2.0
RAD51-AS1-202	94.7368939953787	0.656110213371325	0.616333060149953	0.382423673905426	1.71566317187147	0.0862237090203443	0.259589859990665	RAD51-AS1	lncRNA	lncRNA	DETs_all	WT-MOI2.0
RAD51-AS1-204	3.35819931604654	0.116145101412529	0.015825836413565	3.78048796653486	0.0307222513179921	0.975491045551155		RAD51-AS1	lncRNA	lncRNA	DETs_all	WT-MOI2.0
RAD51-AS1-203	1.76208602669669	-1.87437681122214	-0.296227925973038	3.3353283375897	-0.561976699594341	0.574131894402094		RAD51-AS1	lncRNA	lncRNA	DETs_all	WT-MOI2.0
RAD51-AS1-205	18.0092711568525	0.845743810936108	0.187566522019467	2.79467640466251	0.302626740443047	0.762174333564702	0.908887392916135	RAD51-AS1	lncRNA	lncRNA	DETs_all	WT-MOI2.0
RAD51-AS1-201	15.8642451228329	-0.861618493183541	-0.183357140182095	2.86597580381767	-0.300637043772598	0.763691280619417	0.909433002021452	RAD51-AS1	lncRNA	retained_intron	DETs_all	WT-MOI2.0
RAD51-206	0							RAD51	protein_coding	protein_coding	DETs_all	WT-MOI2.0
RAD51-203	131.335809054017	-1.58545065136334	-1.50604095927512	0.34582986164033	-4.58448164031664	4.55114072846551e-06	7.25163132554989e-05	RAD51	protein_coding	protein_coding	DETs_all	WT-MOI2.0
RAD51-210	0							RAD51	protein_coding	protein_coding	DETs_all	WT-MOI2.0
RAD51-202	3.32368776441202	0.352568877887548	0.0661851040119561	3.13327892987423	0.112523936035819	0.910407992049782		RAD51	protein_coding	protein_coding	DETs_all	WT-MOI2.0
RAD51-201	14.1142736662515	-0.671085918379912	-0.50685639905201	0.857111938030698	-0.782961814674756	0.433649536015494	0.708331675611486	RAD51	protein_coding	protein_coding	DETs_all	WT-MOI2.0
RAD51-211	0							RAD51	protein_coding	protein_coding	DETs_all	WT-MOI2.0
RAD51-204	33.7352510486487	0.38306203406112	0.127526772979632	2.12624671876183	0.180158789044099	0.857027910582248	0.948583775252103	RAD51	protein_coding	nonsense_mediated_decay	DETs_all	WT-MOI2.0
RAD51-205	0.165595881994096	-1.21027071763508	-0.144812383039273	4.0804728567969	-0.296600604907619	0.766771448992526		RAD51	protein_coding	protein_coding	DETs_all	WT-MOI2.0
RAD51-208	140.207894818527	-0.375440872847859	-0.35353403910984	0.374822400606549	-1.0016500407668	0.316512643540809	0.598617245875826	RAD51	protein_coding	protein_coding	DETs_all	WT-MOI2.0
RAD51-207	3.00722733221952	-1.55462216341393	-0.733777001891647	1.59676495531424	-0.973607391770432	0.330251514755494		RAD51	protein_coding	nonsense_mediated_decay	DETs_all	WT-MOI2.0
RAD51-209	0.189588232278899	-1.21027071763508	-0.144812383039273	4.0804728567969	-0.296600604907619	0.766771448992526		RAD51	protein_coding	nonsense_mediated_decay	DETs_all	WT-MOI2.0
RMDN3-201	12.0839076147869	-2.78907317234052	-1.62994170954694	1.26275108100704	-2.20872760616941	0.027193593065246	0.113180180929967	RMDN3	protein_coding	protein_coding	DETs_all	WT-MOI2.0
RMDN3-209	10.8565946719293	-0.00523199290236977	-0.0036941998191741	0.971728589209208	-0.00538421217659919	0.995704040988671	0.998398719695376	RMDN3	protein_coding	retained_intron	DETs_all	WT-MOI2.0
RMDN3-202	343.144678222797	0.252287517787546	0.247197420815039	0.215823148521221	1.16895485732727	0.242421819744492	0.512571974134869	RMDN3	protein_coding	protein_coding	DETs_all	WT-MOI2.0
RMDN3-207	4.77484457727688	5.61152410892309	0.456762094712555	3.9154200827051	1.43318570942359	0.151804772497008		RMDN3	protein_coding	nonsense_mediated_decay	DETs_all	WT-MOI2.0
RMDN3-203	0.747230819088045	-3.17407197361729	-0.401875812032309	3.96986756646543	-0.79954102258462	0.423976769744918		RMDN3	protein_coding	retained_intron	DETs_all	WT-MOI2.0
RMDN3-204	0							RMDN3	protein_coding	protein_coding	DETs_all	WT-MOI2.0
RMDN3-210	2.97978225463137	-1.70058349958632	-0.214638595229769	3.80801543140067	-0.44657999165744	0.655178344775213		RMDN3	protein_coding	retained_intron	DETs_all	WT-MOI2.0
RMDN3-206	0							RMDN3	protein_coding	processed_transcript	DETs_all	WT-MOI2.0
RMDN3-208	0.522528126496791	-2.66555393549319	-0.341741610228202	3.99622788092739	-0.667017501232838	0.504760954504352		RMDN3	protein_coding	protein_coding	DETs_all	WT-MOI2.0
RMDN3-205	2.85088744516115	-2.84922943190178	-0.318013055180959	3.86681837670469	-0.736840770455297	0.461219186414717		RMDN3	protein_coding	processed_transcript	DETs_all	WT-MOI2.0
RMDN3-211	43.1094554944971	-4.17523066927811	-1.71180268173965	1.64548267223856	-2.53738963024023	0.0111682577651914	0.0573606422018106	RMDN3	protein_coding	protein_coding	DETs_all	WT-MOI2.0
SUMO2P15-201	0							SUMO2P15	processed_pseudogene	processed_pseudogene	DETs_all	WT-MOI2.0
GCHFR-201	60.7430245998849	-0.796480591857596	-0.755043432686489	0.352724943096413	-2.25807844737503	0.0239407690738575	0.103086290446005	GCHFR	protein_coding	protein_coding	DETs_all	WT-MOI2.0
GCHFR-206	0							GCHFR	protein_coding	protein_coding	DETs_all	WT-MOI2.0
GCHFR-203	0.356932244502695	-2.11241696885009	-0.254695015730183	4.03733760066282	-0.523220294607835	0.600820960065366		GCHFR	protein_coding	protein_coding	DETs_all	WT-MOI2.0
GCHFR-204	0							GCHFR	protein_coding	protein_coding	DETs_all	WT-MOI2.0
GCHFR-205	0.194891615399056	1.23678825689423	0.177258158993225	4.05871977886125	0.304723736616582	0.760576569674736		GCHFR	protein_coding	protein_coding	DETs_all	WT-MOI2.0
GCHFR-202	0							GCHFR	protein_coding	protein_coding	DETs_all	WT-MOI2.0
DNAJC17-201	26.6967044397547	0.685189632113068	0.574564015427713	0.659652108156092	1.03871362441084	0.298937942840123	0.579727593167142	DNAJC17	protein_coding	protein_coding	DETs_all	WT-MOI2.0
DNAJC17-211	36.5084775954921	0.235500649475178	0.206709544974562	0.561535432775238	0.419386980285963	0.674933337762183	0.867888580202668	DNAJC17	protein_coding	retained_intron	DETs_all	WT-MOI2.0
DNAJC17-204	42.6053223805746	1.10639055941297	0.615781788941959	1.33652395041673	0.82781199623695	0.407776979818208	0.686784597253431	DNAJC17	protein_coding	nonsense_mediated_decay	DETs_all	WT-MOI2.0
DNAJC17-202	0.861102119935282	-0.880308055993677	-0.111794706431252	3.94674109432187	-0.223046821404162	0.823499066054866		DNAJC17	protein_coding	processed_transcript	DETs_all	WT-MOI2.0
DNAJC17-208	25.0834640980028	-0.209944876305016	-0.0972837634872403	1.61703588165804	-0.129833158735938	0.896698428065087	0.965087930541655	DNAJC17	protein_coding	nonsense_mediated_decay	DETs_all	WT-MOI2.0
DNAJC17-206	0.389783230798113	2.04774932407857	0.287118581087892	4.00728010658072	0.511007284146614	0.609345956232256		DNAJC17	protein_coding	nonsense_mediated_decay	DETs_all	WT-MOI2.0
DNAJC17-209	4.19934268427526	-1.28707132116829	-0.385924815741479	2.26412423769353	-0.568463205216793	0.569720483292229		DNAJC17	protein_coding	nonsense_mediated_decay	DETs_all	WT-MOI2.0
DNAJC17-205	5.40794367412408	5.79095090281266	1.64546828927863	2.1507612828528	2.69251215789577	0.00709159499199894		DNAJC17	protein_coding	nonsense_mediated_decay	DETs_all	WT-MOI2.0
DNAJC17-207	1.29436963380746	-0.314587783620081	-0.0470986350203009	3.56246757910267	-0.0883061464097088	0.929633353914175		DNAJC17	protein_coding	retained_intron	DETs_all	WT-MOI2.0
DNAJC17-203	2.04636196169009	4.39592962074084	0.440292737901328	3.92682525295179	1.11946148289548	0.262943314053266		DNAJC17	protein_coding	retained_intron	DETs_all	WT-MOI2.0
DNAJC17-212	54.3028251321006	0.0890179807338418	0.079535781954871	0.519424898213123	0.171377962512142	0.863926581788688	0.951312539204571	DNAJC17	protein_coding	protein_coding	DETs_all	WT-MOI2.0
DNAJC17-210	0.739439481639051	-1.7055377965247	-0.189516778850917	3.87220534096553	-0.440456444414549	0.65960655163866		DNAJC17	protein_coding	processed_transcript	DETs_all	WT-MOI2.0
C15orf62-201	1.52500929782947	-2.10522688523644	-0.770379054933065	1.97831386908941	-1.06415211364081	0.287259796000725		C15orf62	protein_coding	protein_coding	DETs_all	WT-MOI2.0
ZFYVE19-215	27.8633530806613	-8.39872503818066	-4.39897118253705	1.46905792245083	-5.71708229459672	1.08368642400497e-08	2.95759244145833e-07	ZFYVE19	protein_coding	protein_coding	DETs_all	WT-MOI2.0
ZFYVE19-209	18.5112759905666	-0.210263408026156	-0.0737733953461035	2.04730555544501	-0.102702504502535	0.918199085852763	0.972063112978197	ZFYVE19	protein_coding	protein_coding	DETs_all	WT-MOI2.0
ZFYVE19-203	17.8360335778243	-0.27258832360229	-0.163216625247715	1.22843555842805	-0.221898757107865	0.824392698099006	0.935168290752106	ZFYVE19	protein_coding	protein_coding	DETs_all	WT-MOI2.0
ZFYVE19-202	0							ZFYVE19	protein_coding	protein_coding	DETs_all	WT-MOI2.0
ZFYVE19-201	102.680160558263	0.309469792357547	0.286999803179225	0.420972891361753	0.735129977981435	0.462260338687162	0.731395437695827	ZFYVE19	protein_coding	protein_coding	DETs_all	WT-MOI2.0
ZFYVE19-213	0.866590130742235	-3.39480607103774	-0.412464481521336	3.96097768218038	-0.857062660643172	0.39141025564419		ZFYVE19	protein_coding	nonsense_mediated_decay	DETs_all	WT-MOI2.0
ZFYVE19-208	0.292337423098584	1.6482721357393	0.238962470400892	4.03853832862812	0.408135815885449	0.683173966582164		ZFYVE19	protein_coding	processed_transcript	DETs_all	WT-MOI2.0
ZFYVE19-210	4.13065916129503	1.25979420907263	0.224347126230585	3.17025115284659	0.397379938791743	0.691087306769277		ZFYVE19	protein_coding	protein_coding	DETs_all	WT-MOI2.0
ZFYVE19-212	6.1622843290876	0.411363650182611	0.0567183931721526	3.75593285702472	0.109523696466841	0.912787127760177		ZFYVE19	protein_coding	nonsense_mediated_decay	DETs_all	WT-MOI2.0
ZFYVE19-205	0.880904334105721	3.15824805052918	0.406126878303582	3.95381681561265	0.79878461694483	0.424415311848873		ZFYVE19	protein_coding	protein_coding	DETs_all	WT-MOI2.0
ZFYVE19-214	0							ZFYVE19	protein_coding	nonsense_mediated_decay	DETs_all	WT-MOI2.0
ZFYVE19-206	182.162562906758	-0.0689015917986893	-0.06721193541236	0.238722577456972	-0.28862620591933	0.77286743916311	0.913363515514524	ZFYVE19	protein_coding	nonsense_mediated_decay	DETs_all	WT-MOI2.0
ZFYVE19-204	83.4438297806832	-0.0794898186876389	-0.0729447055598287	0.451055161521757	-0.176230814917312	0.860112612824442	0.949772511661859	ZFYVE19	protein_coding	retained_intron	DETs_all	WT-MOI2.0
ZFYVE19-211	0.568764696836698	-2.77708227146795	-0.354926449622617	3.98964304742309	-0.696072866283531	0.486383198108904		ZFYVE19	protein_coding	protein_coding	DETs_all	WT-MOI2.0
ZFYVE19-216	2.52757627023142	0.0248297348175048	0.0106012476942889	1.74301970030402	0.014245240494513	0.988634326945894		ZFYVE19	protein_coding	retained_intron	DETs_all	WT-MOI2.0
ZFYVE19-207	0							ZFYVE19	protein_coding	retained_intron	DETs_all	WT-MOI2.0
PPP1R14D-201	2.21914212336092	0.957623870547736	0.171092020229354	3.19180681983125	0.300025635824152	0.764157601315349		PPP1R14D	protein_coding	protein_coding	DETs_all	WT-MOI2.0
PPP1R14D-202	1.55615810233936	0.365831567723851	0.0558084461119013	3.53706169073511	0.103428099284245	0.917623211727371		PPP1R14D	protein_coding	protein_coding	DETs_all	WT-MOI2.0
SPINT1-AS1-203	0							SPINT1-AS1	lncRNA	lncRNA	DETs_all	WT-MOI2.0
SPINT1-AS1-202	2.54078788862993	-2.45342759556004	-1.07899290991613	1.71148216433955	-1.43351046635465	0.151712010014056		SPINT1-AS1	lncRNA	lncRNA	DETs_all	WT-MOI2.0
SPINT1-AS1-204	0							SPINT1-AS1	lncRNA	lncRNA	DETs_all	WT-MOI2.0
SPINT1-AS1-205	0.360263017081253	-0.195289699297259	-0.0198951230237969	4.07338079928045	-0.0479429026944292	0.961761747277874		SPINT1-AS1	lncRNA	lncRNA	DETs_all	WT-MOI2.0
SPINT1-AS1-201	0							SPINT1-AS1	lncRNA	lncRNA	DETs_all	WT-MOI2.0
SPINT1-202	37.8839462977934	2.43261240063374	2.11786899788785	0.579900039419869	4.19488228189694	2.73013339483781e-05	0.000359057391969781	SPINT1	protein_coding	protein_coding	DETs_all	WT-MOI2.0
SPINT1-201	3.66084629010136	0.878162900707726	0.380258980911692	1.70963628493831	0.513654809765231	0.607493351974494		SPINT1	protein_coding	protein_coding	DETs_all	WT-MOI2.0
SPINT1-210	0							SPINT1	protein_coding	protein_coding	DETs_all	WT-MOI2.0
SPINT1-204	0							SPINT1	protein_coding	protein_coding	DETs_all	WT-MOI2.0
SPINT1-209	0							SPINT1	protein_coding	protein_coding	DETs_all	WT-MOI2.0
SPINT1-207	0							SPINT1	protein_coding	protein_coding	DETs_all	WT-MOI2.0
SPINT1-205	0							SPINT1	protein_coding	protein_coding	DETs_all	WT-MOI2.0
SPINT1-211	0							SPINT1	protein_coding	protein_coding	DETs_all	WT-MOI2.0
SPINT1-203	0.71386448900539	-3.11273369861303	-0.396612772605649	3.97258509573511	-0.783553686982011	0.433302039998166		SPINT1	protein_coding	retained_intron	DETs_all	WT-MOI2.0
SPINT1-206	0							SPINT1	protein_coding	retained_intron	DETs_all	WT-MOI2.0
SPINT1-208	0							SPINT1	protein_coding	retained_intron	DETs_all	WT-MOI2.0
RHOV-201	120.936200507375	-1.13632926309146	-1.10665367724832	0.24625629675698	-4.61441708519176	3.94200103465451e-06	6.3754030719494e-05	RHOV	protein_coding	protein_coding	DETs_all	WT-MOI2.0
AC025166.1-201	0.194667135087157	0.766479819344731	0.0853494824372575	4.07338119507528	0.188167957438259	0.850744990045861		AC025166.1	lncRNA	lncRNA	DETs_all	WT-MOI2.0
VPS18-201	562.240879301727	-1.04940642547464	-1.04275383351964	0.12013743065131	-8.73504968256285	2.43549061091469e-18	2.46087015708668e-16	VPS18	protein_coding	protein_coding	DETs_all	WT-MOI2.0
VPS18-203	3.65694090354916	-3.40901154119167	-0.603244477252563	2.97747655169874	-1.14493312776778	0.252236859753499		VPS18	protein_coding	nonsense_mediated_decay	DETs_all	WT-MOI2.0
VPS18-202	2.48378170577618	-1.30801613337073	-0.404889611410254	2.25032212220482	-0.581257287774057	0.561067062645988		VPS18	protein_coding	protein_coding	DETs_all	WT-MOI2.0
AC020661.1-201	4.90041944067403	-0.972127701715697	-0.594662481022643	1.18830303464858	-0.818080635469544	0.413311145355004		AC020661.1	lncRNA	lncRNA	DETs_all	WT-MOI2.0
AC020661.1-202	0.662383527976386	-3.01249147961525	-0.387266655499787	3.97727813666067	-0.757425399005298	0.448795044174956		AC020661.1	lncRNA	lncRNA	DETs_all	WT-MOI2.0
DLL4-202	0.356932244502695	-2.11241696885009	-0.254695015730183	4.03733760066282	-0.523220294607835	0.600820960065366		DLL4	protein_coding	retained_intron	DETs_all	WT-MOI2.0
DLL4-201	23.4965467027038	-1.44545013294874	-1.2480261519761	0.597291099199279	-2.42000949769132	0.0155201017307207	0.073765963805231	DLL4	protein_coding	protein_coding	DETs_all	WT-MOI2.0
DLL4-203	0							DLL4	protein_coding	retained_intron	DETs_all	WT-MOI2.0
ISCA1P4-201	0.671289407344483	-0.374579051641669	-0.0458422656132936	3.99559635474006	-0.093747971112572	0.925309362609117		ISCA1P4	processed_pseudogene	processed_pseudogene	DETs_all	WT-MOI2.0
CHAC1-201	31.9482331648735	2.36730616757526	1.93540632769704	0.709727354281303	3.33551490342723	0.000851415899994489	0.00706522451285792	CHAC1	protein_coding	protein_coding	DETs_all	WT-MOI2.0
CHAC1-203	217.123272198514	2.54305261486488	2.45093697461757	0.291751790102746	8.71649361249608	2.86950150284058e-18	2.83966960132135e-16	CHAC1	protein_coding	protein_coding	DETs_all	WT-MOI2.0
CHAC1-202	7.24922419970368	1.40708832158638	0.18571736602256	3.75802621772052	0.374422167400382	0.708090253184724	0.88317163227538	CHAC1	protein_coding	protein_coding	DETs_all	WT-MOI2.0
INO80-211	863.544151921424	0.143767809451764	0.142643317862072	0.133594256208201	1.07615262461365	0.281859003500331	0.560044775099905	INO80	protein_coding	protein_coding	DETs_all	WT-MOI2.0
INO80-201	6.44599989748257	-6.28691648650326	-0.46139046234675	3.91411228160382	-1.60621771533012	0.108226082292702		INO80	protein_coding	protein_coding	DETs_all	WT-MOI2.0
INO80-204	89.5920401808468	0.652909007135226	0.220086719682231	2.10166087293863	0.310663349897314	0.756056562029411	0.905591390469846	INO80	protein_coding	nonsense_mediated_decay	DETs_all	WT-MOI2.0
INO80-203	14.3283549426049	-1.35161494911091	-0.461671375512561	2.06000481820918	-0.656122227076104	0.511745484166727	0.767993343106229	INO80	protein_coding	retained_intron	DETs_all	WT-MOI2.0
INO80-210	0							INO80	protein_coding	protein_coding	DETs_all	WT-MOI2.0
INO80-206	4.09329453462997	-1.87613762565412	-0.2354104444146	3.78951861044432	-0.495086003927593	0.620539412973996		INO80	protein_coding	retained_intron	DETs_all	WT-MOI2.0
INO80-205	18.3820642582093	2.46227669624739	0.520447458705809	2.72395529377738	0.903934327362945	0.366030225594116	0.647739664096861	INO80	protein_coding	nonsense_mediated_decay	DETs_all	WT-MOI2.0
INO80-207	0							INO80	protein_coding	retained_intron	DETs_all	WT-MOI2.0
INO80-209	21.171840719796	-0.977405322541028	-0.547562073416783	1.32994797397377	-0.734919968050047	0.462388236628547	0.731545543287973	INO80	protein_coding	processed_transcript	DETs_all	WT-MOI2.0
INO80-202	1.44577696613245	0.659941790642557	0.0867193258831822	3.85901394520764	0.171013061889065	0.864213494991628		INO80	protein_coding	nonsense_mediated_decay	DETs_all	WT-MOI2.0
INO80-208	0							INO80	protein_coding	retained_intron	DETs_all	WT-MOI2.0
AC020661.3-201	0							AC020661.3	lncRNA	lncRNA	DETs_all	WT-MOI2.0
AC020661.2-201	0							AC020661.2	lncRNA	lncRNA	DETs_all	WT-MOI2.0
INO80-AS1-201	0							INO80-AS1	lncRNA	lncRNA	DETs_all	WT-MOI2.0
INO80-AS1-202	0							INO80-AS1	lncRNA	lncRNA	DETs_all	WT-MOI2.0
AC020661.4-201	0.344062004245444	-2.06618305135429	-0.254695020877707	4.04151744140181	-0.51123942462503	0.609183415634513		AC020661.4	lncRNA	lncRNA	DETs_all	WT-MOI2.0
CYCSP2-201	0							CYCSP2	processed_pseudogene	processed_pseudogene	DETs_all	WT-MOI2.0
AC021753.1-201	0							AC021753.1	processed_pseudogene	processed_pseudogene	DETs_all	WT-MOI2.0
FAM92A1P1-201	0							FAM92A1P1	unprocessed_pseudogene	unprocessed_pseudogene	DETs_all	WT-MOI2.0
EXD1-201	4.15045185912123	1.60376279812791	0.29431706282737	3.09098576951593	0.518851563130642	0.603864257273417		EXD1	protein_coding	protein_coding	DETs_all	WT-MOI2.0
EXD1-204	24.6531402604591	-0.425936097507983	-0.329808843867862	0.809513875195015	-0.526162812719391	0.598775089326687	0.826314651769445	EXD1	protein_coding	retained_intron	DETs_all	WT-MOI2.0
EXD1-202	0.528542600463432	2.41506810208599	0.330526714590181	3.98503136082204	0.606034904976961	0.544491575077054		EXD1	protein_coding	protein_coding	DETs_all	WT-MOI2.0
EXD1-205	0							EXD1	protein_coding	processed_transcript	DETs_all	WT-MOI2.0
EXD1-203	1.17823485894329	0.427936298523287	0.0622980188348599	3.63377480908177	0.117766323178244	0.90625281402577		EXD1	protein_coding	protein_coding	DETs_all	WT-MOI2.0
RN7SL497P-201	0							RN7SL497P	misc_RNA	misc_RNA	DETs_all	WT-MOI2.0
CHP1-203	4.26516328850176	-1.44387663794189	-0.425896450486235	2.27630626627997	-0.634306841452194	0.525880592547513		CHP1	protein_coding	processed_transcript	DETs_all	WT-MOI2.0
CHP1-205	265.266683655005	-0.688051439518285	-0.677101816793423	0.19125918798385	-3.59748175641311	0.00032131302503402	0.00308298563847946	CHP1	protein_coding	nonsense_mediated_decay	DETs_all	WT-MOI2.0
CHP1-207	175.52019931257	-0.960876725911396	-0.909201302402371	0.358398050099592	-2.68103223676688	0.0073395445113802	0.0412096964797552	CHP1	protein_coding	nonsense_mediated_decay	DETs_all	WT-MOI2.0
CHP1-209	2.01053615454158	-0.0950876263400561	-0.0249220186081857	2.52079647994781	-0.0377212627423316	0.969909922843085		CHP1	protein_coding	processed_transcript	DETs_all	WT-MOI2.0
CHP1-202	0							CHP1	protein_coding	nonsense_mediated_decay	DETs_all	WT-MOI2.0
CHP1-201	2678.29438644344	0.0161132471685722	0.0160513764825129	0.0933597699897728	0.172593046987341	0.862971317579545	0.950813955975953	CHP1	protein_coding	protein_coding	DETs_all	WT-MOI2.0
CHP1-204	0.671513887656383	-0.291737677780152	-0.0368264946106012	3.98827446856135	-0.0731488467205187	0.941687671677371		CHP1	protein_coding	protein_coding	DETs_all	WT-MOI2.0
CHP1-206	13.5384174310704	0.477182640151577	0.361963973769459	0.848489479395611	0.562390756443415	0.573849815549369	0.810673895915503	CHP1	protein_coding	processed_transcript	DETs_all	WT-MOI2.0
CHP1-208	0							CHP1	protein_coding	protein_coding	DETs_all	WT-MOI2.0
OIP5-AS1-204	86.1742842443144	-0.977722668134644	-0.919114355847825	0.379985389427966	-2.57305332083036	0.0100805675945303	0.0530706485855198	OIP5-AS1	lncRNA	retained_intron	DETs_all	WT-MOI2.0
OIP5-AS1-205	170.840259191944	-0.505202754872459	-0.4769054047225	0.366067169531817	-1.38008211858657	0.167561362231214	0.405991064068212	OIP5-AS1	lncRNA	lncRNA	DETs_all	WT-MOI2.0
OIP5-AS1-201	1705.78983043336	0.583060106189698	0.579619778984354	0.115891628020465	5.0310804684419	4.87723375288962e-07	9.64999950777691e-06	OIP5-AS1	lncRNA	lncRNA	DETs_all	WT-MOI2.0
OIP5-AS1-210	3.62855835985868	-0.298176266318502	-0.123889820271083	1.79173887383789	-0.166417255701893	0.867828595213602		OIP5-AS1	lncRNA	lncRNA	DETs_all	WT-MOI2.0
OIP5-AS1-206	3.56260970474378	1.95006482790312	0.894758956618233	1.62103769136518	1.20297315620147	0.228986708591238		OIP5-AS1	lncRNA	lncRNA	DETs_all	WT-MOI2.0
OIP5-AS1-208	0							OIP5-AS1	lncRNA	lncRNA	DETs_all	WT-MOI2.0
OIP5-AS1-207	0.702039765896494	0.116965360921482	0.014514841183377	3.9837748562914	0.029360434547842	0.976577127847207		OIP5-AS1	lncRNA	retained_intron	DETs_all	WT-MOI2.0
OIP5-AS1-209	1.77732732345342	0.0252687869811124	0.0094112212867197	1.95120274276514	0.0129503646275644	0.989667392824645		OIP5-AS1	lncRNA	lncRNA	DETs_all	WT-MOI2.0
OIP5-AS1-203	31.4441016976947	-1.06652524669466	-0.903776629930153	0.640784425828719	-1.66440569356119	0.0960313830428519	0.279170562510607	OIP5-AS1	lncRNA	lncRNA	DETs_all	WT-MOI2.0
OIP5-AS1-202	28.3371673082387	-0.622094069648782	-0.53751529660127	0.598076709979843	-1.04015765748469	0.298266659943907	0.578936412095903	OIP5-AS1	lncRNA	lncRNA	DETs_all	WT-MOI2.0
AC087721.2-201	26.8473093844205	1.7761366111717	0.652699131426031	1.92879284480128	0.920854002522336	0.357126656232908	0.638893328242337	AC087721.2	protein_coding	processed_transcript	DETs_all	WT-MOI2.0
AC087721.2-202	0							AC087721.2	protein_coding	processed_transcript	DETs_all	WT-MOI2.0
AC087721.2-203	0							AC087721.2	protein_coding	protein_coding	DETs_all	WT-MOI2.0
OIP5-201	252.622660272158	-0.964534873583153	-0.949381815330737	0.190066764799548	-5.07471611146953	3.88074947321102e-07	7.83984212569359e-06	OIP5	protein_coding	protein_coding	DETs_all	WT-MOI2.0
OIP5-202	2.20681466523025	-1.3148991952281	-0.474253423670826	1.98274034286152	-0.663172664016315	0.507219976812081		OIP5	protein_coding	protein_coding	DETs_all	WT-MOI2.0
NUSAP1-214	10.0839081512148	-0.656926089345961	-0.321043100572382	1.53966020914632	-0.426669524511647	0.669620050761741	0.865136026851075	NUSAP1	protein_coding	protein_coding	DETs_all	WT-MOI2.0
NUSAP1-205	0							NUSAP1	protein_coding	processed_transcript	DETs_all	WT-MOI2.0
NUSAP1-201	1188.69001193428	-1.23397205685929	-1.22059529611545	0.157489252012338	-7.83527790685438	4.67806851347989e-15	3.23496467614328e-13	NUSAP1	protein_coding	protein_coding	DETs_all	WT-MOI2.0
NUSAP1-207	0							NUSAP1	protein_coding	nonsense_mediated_decay	DETs_all	WT-MOI2.0
NUSAP1-203	117.150266843622	-2.36405214130419	-2.09972746379367	0.534734923080515	-4.42097951576698	9.82544888254307e-06	0.000144566524510254	NUSAP1	protein_coding	protein_coding	DETs_all	WT-MOI2.0
NUSAP1-202	377.400828880745	0.774627134408529	0.302339944190438	1.87190651526106	0.413817211539806	0.679007978014968	0.86952902217232	NUSAP1	protein_coding	protein_coding	DETs_all	WT-MOI2.0
NUSAP1-208	0							NUSAP1	protein_coding	protein_coding	DETs_all	WT-MOI2.0
NUSAP1-206	115.720995818627	-1.35746234753853	-1.2172931599019	0.509840073095017	-2.66252579813502	0.00775566242527161	0.043040799730114	NUSAP1	protein_coding	processed_transcript	DETs_all	WT-MOI2.0
NUSAP1-212	69.7617194862058	-0.694620353132878	-0.591719886345462	0.627363196368919	-1.10720609234528	0.268204834114347	0.544466276379594	NUSAP1	protein_coding	protein_coding	DETs_all	WT-MOI2.0
NUSAP1-209	1.2204008326055	1.32973250509145	0.324298130778134	2.63236401615089	0.505147653186592	0.613455133599192		NUSAP1	protein_coding	retained_intron	DETs_all	WT-MOI2.0
NUSAP1-210	0							NUSAP1	protein_coding	protein_coding	DETs_all	WT-MOI2.0
NUSAP1-204	13.7865034089821	-7.38499127102126	-0.928352762984764	2.87578682351227	-2.56798981434994	0.0102290161656412	0.0536576516672796	NUSAP1	protein_coding	nonsense_mediated_decay	DETs_all	WT-MOI2.0
NUSAP1-213	2.59862470176683	-4.9757814309759	-0.448652921379131	3.92497095547174	-1.26772439526954	0.204896389761911		NUSAP1	protein_coding	nonsense_mediated_decay	DETs_all	WT-MOI2.0
NUSAP1-211	103.789616458129	-0.953350474831857	-0.920456086448297	0.284868603757848	-3.34663231488385	0.000817996308137998	0.00683330588165474	NUSAP1	protein_coding	retained_intron	DETs_all	WT-MOI2.0
AC087721.1-201	0.178466122251347	-1.21027071763508	-0.144812383039273	4.0804728567969	-0.296600604907619	0.766771448992526		AC087721.1	lncRNA	lncRNA	DETs_all	WT-MOI2.0
NDUFAF1-201	154.45647897964	0.543012661269904	0.526835667407086	0.263472212341191	2.06098645638848	0.0393043321951211	0.148503643709817	NDUFAF1	protein_coding	protein_coding	DETs_all	WT-MOI2.0
NDUFAF1-203	15.0285147009626	-1.23101899767731	-0.933817605602323	0.849015723885342	-1.44993663020022	0.147076191405346	0.371582201655424	NDUFAF1	protein_coding	nonsense_mediated_decay	DETs_all	WT-MOI2.0
NDUFAF1-204	46.2015962235089	0.53541272326631	0.451690437825361	0.647370180159475	0.827058056851514	0.40820415588063	0.687149085819796	NDUFAF1	protein_coding	protein_coding	DETs_all	WT-MOI2.0
NDUFAF1-202	3.77177326716948	-1.29676235162531	-0.256296387628061	2.99115437366644	-0.433532405763392	0.6646280290073		NDUFAF1	protein_coding	protein_coding	DETs_all	WT-MOI2.0
RTF1-205	0							RTF1	protein_coding	processed_transcript	DETs_all	WT-MOI2.0
RTF1-201	975.492288836208	-0.438596243289379	-0.4356174715613	0.124351621606988	-3.52706492783469	0.000420193708559829	0.00388259484127108	RTF1	protein_coding	protein_coding	DETs_all	WT-MOI2.0
RTF1-202	0.0974458076995282	0.684858397513958	0.0853494824372574	4.0763411111098	0.168008117781758	0.866576892792697		RTF1	protein_coding	processed_transcript	DETs_all	WT-MOI2.0
RTF1-203	0							RTF1	protein_coding	retained_intron	DETs_all	WT-MOI2.0
RTF1-206	33.6346485707387	0.613316886652875	0.565274549569624	0.438603023054963	1.3983416766738	0.162010488241923	0.396553819615868	RTF1	protein_coding	protein_coding	DETs_all	WT-MOI2.0
RTF1-204	0.287034039978427	-0.276915863353029	-0.0361355499968691	4.07634087315859	-0.0679324600100135	0.945839399076906		RTF1	protein_coding	retained_intron	DETs_all	WT-MOI2.0
RTF1-207	0.937036579839457	3.26972301177536	0.410770121081057	3.95034854471885	0.827704941668147	0.407837619852026		RTF1	protein_coding	retained_intron	DETs_all	WT-MOI2.0
RNU6-1169P-201	0							RNU6-1169P	snRNA	snRNA	DETs_all	WT-MOI2.0
ITPKA-202	1.96312734476482	-4.57235536403477	-0.442195548935065	3.93082671698905	-1.1632045096959	0.244746537275126		ITPKA	protein_coding	protein_coding	DETs_all	WT-MOI2.0
ITPKA-201	29.8087475896625	-0.278159432940878	-0.245887850607302	0.544887407310015	-0.510489743769429	0.609708398123885	0.831892962695742	ITPKA	protein_coding	protein_coding	DETs_all	WT-MOI2.0
ITPKA-203	1.96312734476482	-4.57235536403477	-0.442195548935065	3.93082671698905	-1.1632045096959	0.244746537275126		ITPKA	protein_coding	retained_intron	DETs_all	WT-MOI2.0
ITPKA-204	0							ITPKA	protein_coding	retained_intron	DETs_all	WT-MOI2.0
LTK-201	0							LTK	protein_coding	protein_coding	DETs_all	WT-MOI2.0
LTK-202	2.65893619525492	-3.34306843303677	-1.12797463862245	2.10533530181139	-1.58790309085705	0.112308254476586		LTK	protein_coding	protein_coding	DETs_all	WT-MOI2.0
LTK-205	0.389334270174313	1.94997193909439	0.214968911523899	4.01418238463956	0.485770638263982	0.627129794166337		LTK	protein_coding	retained_intron	DETs_all	WT-MOI2.0
LTK-204	3.79747850148494	2.11028533205448	0.749362811110868	1.98877415506958	1.06109852980297	0.288645125947481		LTK	protein_coding	protein_coding	DETs_all	WT-MOI2.0
LTK-203	0							LTK	protein_coding	protein_coding	DETs_all	WT-MOI2.0
LTK-206	0							LTK	protein_coding	retained_intron	DETs_all	WT-MOI2.0
RPAP1-208	23.7902755807751	-0.856365473307493	-0.443610817730565	1.44628545480848	-0.592113728628277	0.553774434353597	0.797304437960296	RPAP1	protein_coding	retained_intron	DETs_all	WT-MOI2.0
RPAP1-202	0							RPAP1	protein_coding	protein_coding	DETs_all	WT-MOI2.0
RPAP1-201	375.985663584028	-0.731599268627954	-0.724530355648681	0.148527331586907	-4.92568782332076	8.40641171082588e-07	1.5796869481517e-05	RPAP1	protein_coding	protein_coding	DETs_all	WT-MOI2.0
RPAP1-204	27.1274391770692	1.11941008972924	0.875259487851744	0.7926305711055	1.41227216125158	0.157869840083798	0.390061500185679	RPAP1	protein_coding	nonsense_mediated_decay	DETs_all	WT-MOI2.0
RPAP1-206	2.82420136114858	-4.11240577987753	-0.749671574356698	2.90794873167766	-1.41419473289853	0.157304734051539		RPAP1	protein_coding	retained_intron	DETs_all	WT-MOI2.0
RPAP1-207	0.849149379624578	-0.528605629562436	-0.0665689183459708	3.9426091134766	-0.134075079306127	0.893343205531189		RPAP1	protein_coding	protein_coding	DETs_all	WT-MOI2.0
RPAP1-203	0							RPAP1	protein_coding	retained_intron	DETs_all	WT-MOI2.0
RPAP1-211	3.51541641153335	-0.674131709841558	-0.0909595158809475	3.77978850851888	-0.178351700980677	0.858446778112116		RPAP1	protein_coding	processed_transcript	DETs_all	WT-MOI2.0
RPAP1-205	2.46369861338265	-0.634748392707455	-0.0848016544436765	3.80257905317133	-0.166925758500163	0.867428465147422		RPAP1	protein_coding	retained_intron	DETs_all	WT-MOI2.0
RPAP1-210	5.82728341499357	-1.42834787633924	-0.457085067154266	2.16911715545817	-0.658492729516742	0.510221567329825		RPAP1	protein_coding	protein_coding	DETs_all	WT-MOI2.0
RPAP1-209	15.9981901779186	1.11567960567933	0.561076423811816	1.48557096688393	0.751010642069514	0.45264625116948	0.723742574589723	RPAP1	protein_coding	protein_coding	DETs_all	WT-MOI2.0
RPAP1-212	8.96829638126457	-1.02510820329597	-0.575558478292094	1.33228573979595	-0.76943569436761	0.441634705584494	0.715224375473644	RPAP1	protein_coding	retained_intron	DETs_all	WT-MOI2.0
ELOCP2-201	0							ELOCP2	unprocessed_pseudogene	unprocessed_pseudogene	DETs_all	WT-MOI2.0
TYRO3-202	229.303343731903	-0.345038827213064	-0.336084515788857	0.245625163568012	-1.40473729238872	0.160099412042492	0.393654421388462	TYRO3	protein_coding	protein_coding	DETs_all	WT-MOI2.0
TYRO3-201	35.5656555962519	-0.663913509809572	-0.577642679462418	0.58182066029643	-1.14109648404599	0.253829774267081	0.526198340891495	TYRO3	protein_coding	protein_coding	DETs_all	WT-MOI2.0
TYRO3-207	2.41666231905608	-4.8708629735394	-0.447111941680904	3.92634081827973	-1.24056040954527	0.21476818492896		TYRO3	protein_coding	retained_intron	DETs_all	WT-MOI2.0
TYRO3-206	1.60619510026213	-4.28282664289467	-0.436520509847064	3.9361538449381	-1.08807399599037	0.27656244243173		TYRO3	protein_coding	retained_intron	DETs_all	WT-MOI2.0
TYRO3-203	0							TYRO3	protein_coding	nonsense_mediated_decay	DETs_all	WT-MOI2.0
TYRO3-208	0							TYRO3	protein_coding	protein_coding	DETs_all	WT-MOI2.0
TYRO3-205	17.6713680866582	-0.959496872279655	-0.492893561773555	1.45494458755197	-0.659473137663658	0.509591990224423	0.766531732568872	TYRO3	protein_coding	retained_intron	DETs_all	WT-MOI2.0
TYRO3-204	0							TYRO3	protein_coding	nonsense_mediated_decay	DETs_all	WT-MOI2.0
TYRO3-209	84.0368872984601	0.199806340218767	0.192544166344928	0.292390533185445	0.683354341339232	0.49438296396796	0.755296890417031	TYRO3	protein_coding	retained_intron	DETs_all	WT-MOI2.0
AC016134.1-205	0							AC016134.1	lncRNA	lncRNA	DETs_all	WT-MOI2.0
AC016134.1-203	0							AC016134.1	lncRNA	lncRNA	DETs_all	WT-MOI2.0
AC016134.1-211	0							AC016134.1	lncRNA	lncRNA	DETs_all	WT-MOI2.0
AC016134.1-209	0							AC016134.1	lncRNA	lncRNA	DETs_all	WT-MOI2.0
AC016134.1-207	0							AC016134.1	lncRNA	lncRNA	DETs_all	WT-MOI2.0
AC016134.1-208	0							AC016134.1	lncRNA	lncRNA	DETs_all	WT-MOI2.0
AC016134.1-210	0							AC016134.1	lncRNA	lncRNA	DETs_all	WT-MOI2.0
AC016134.1-204	0							AC016134.1	lncRNA	lncRNA	DETs_all	WT-MOI2.0
AC016134.1-201	0							AC016134.1	lncRNA	lncRNA	DETs_all	WT-MOI2.0
AC016134.1-206	0							AC016134.1	lncRNA	lncRNA	DETs_all	WT-MOI2.0
AC016134.1-202	0							AC016134.1	lncRNA	lncRNA	DETs_all	WT-MOI2.0
MGA-210	0							MGA	protein_coding	processed_transcript	DETs_all	WT-MOI2.0
MGA-204	4.25419294190803	2.71011551550527	0.869060037196856	2.1097280809169	1.28458048220482	0.198938922712183		MGA	protein_coding	protein_coding	DETs_all	WT-MOI2.0
MGA-208	0							MGA	protein_coding	protein_coding	DETs_all	WT-MOI2.0
MGA-202	265.518713378691	0.551238351252406	0.513964368130141	0.404990690177039	1.36111363698617	0.173477780745481	0.414709536268339	MGA	protein_coding	protein_coding	DETs_all	WT-MOI2.0
MGA-201	295.794568174702	-0.479574281395518	-0.170934390388425	2.01751390871097	-0.237705563924428	0.812109467963448	0.930688658374496	MGA	protein_coding	protein_coding	DETs_all	WT-MOI2.0
MGA-207	82.4446703833928	0.454207217612513	0.421189207342109	0.421723790439156	1.07702536093477	0.28146893584656	0.559693221348361	MGA	protein_coding	protein_coding	DETs_all	WT-MOI2.0
MGA-211	292.734027028709	1.40723797260863	0.282054530294831	2.93217295123934	0.479930070978191			MGA	protein_coding	protein_coding	DETs_all	WT-MOI2.0
MGA-203	0							MGA	protein_coding	protein_coding	DETs_all	WT-MOI2.0
MGA-205	51.4473653544193	-0.237432049629484	-0.194598403046107	0.704446054822078	-0.337047880393698	0.736080806264213	0.896157508376174	MGA	protein_coding	protein_coding	DETs_all	WT-MOI2.0
MGA-206	0.568764696836698	-2.77708227146795	-0.354926449622617	3.98964304742309	-0.696072866283531	0.486383198108904		MGA	protein_coding	retained_intron	DETs_all	WT-MOI2.0
MGA-209	2.75673019023608	1.54368894974931	0.264952262340744	3.22888652205167	0.478087086432642	0.632588222857887		MGA	protein_coding	retained_intron	DETs_all	WT-MOI2.0
MGA-212	0							MGA	protein_coding	protein_coding	DETs_all	WT-MOI2.0
MIR626-201	0							MIR626	miRNA	miRNA	DETs_all	WT-MOI2.0
AC073657.2-201	0							AC073657.2	processed_pseudogene	processed_pseudogene	DETs_all	WT-MOI2.0
AC073657.1-201	0							AC073657.1	lncRNA	lncRNA	DETs_all	WT-MOI2.0
AC073657.1-202	0.189588232278899	-1.21027071763508	-0.144812383039273	4.0804728567969	-0.296600604907619	0.766771448992526		AC073657.1	lncRNA	lncRNA	DETs_all	WT-MOI2.0
MAPKBP1-214	18.8854731803062	-0.66958770225168	-0.356543190794346	1.40704018923997	-0.47588384992284	0.634157128515264	0.845995528565328	MAPKBP1	protein_coding	nonsense_mediated_decay	DETs_all	WT-MOI2.0
MAPKBP1-202	263.166344047767	-0.880969195229221	-0.863507430050495	0.214001063890513	-4.11665801661595	3.84405807532796e-05	0.00048394831140278	MAPKBP1	protein_coding	protein_coding	DETs_all	WT-MOI2.0
MAPKBP1-207	3.05441430329168	1.42413717508081	0.275224629103784	3.01718715462325	0.472008232203493	0.636920912635412		MAPKBP1	protein_coding	nonsense_mediated_decay	DETs_all	WT-MOI2.0
MAPKBP1-201	0							MAPKBP1	protein_coding	protein_coding	DETs_all	WT-MOI2.0
MAPKBP1-215	13.3048737163278	7.08316360380234	0.838594619578159	3.00007026885303	2.36099923303141	0.0182257683085949	0.0834560296444892	MAPKBP1	protein_coding	protein_coding	DETs_all	WT-MOI2.0
MAPKBP1-203	0.428637571687721	-1.08547013641683	-0.158977419982795	4.04176717574777	-0.268563251968122	0.788265794284618		MAPKBP1	protein_coding	retained_intron	DETs_all	WT-MOI2.0
MAPKBP1-212	4.84609237087641	-0.0383213310926598	-0.0209590653451986	1.36535615250231	-0.0280669120818239	0.977608784004956		MAPKBP1	protein_coding	protein_coding	DETs_all	WT-MOI2.0
MAPKBP1-217	0							MAPKBP1	protein_coding	protein_coding	DETs_all	WT-MOI2.0
MAPKBP1-206	7.06973274270514	-1.01166569392249	-0.493140211679844	1.5366699363437	-0.658349376138388	0.510313656952714	0.76696895144785	MAPKBP1	protein_coding	retained_intron	DETs_all	WT-MOI2.0
MAPKBP1-210	0							MAPKBP1	protein_coding	processed_transcript	DETs_all	WT-MOI2.0
MAPKBP1-216	0							MAPKBP1	protein_coding	retained_intron	DETs_all	WT-MOI2.0
MAPKBP1-209	0							MAPKBP1	protein_coding	retained_intron	DETs_all	WT-MOI2.0
MAPKBP1-205	0.584674846197169	2.6157728051836	0.367644562101233	3.97500324476111	0.658055514452994	0.510502459664072		MAPKBP1	protein_coding	retained_intron	DETs_all	WT-MOI2.0
MAPKBP1-211	1.77516160745989	-0.6329593870335	-0.108511883432468	3.3142478648188	-0.190981306423231	0.84854023890292		MAPKBP1	protein_coding	retained_intron	DETs_all	WT-MOI2.0
MAPKBP1-208	0.526083379387249	-0.53354183657678	-0.0788296043130316	4.02399417316343	-0.132590111619705	0.894517553153831		MAPKBP1	protein_coding	retained_intron	DETs_all	WT-MOI2.0
MAPKBP1-204	0.355184114272996	-2.10551042862878	-0.254695016423484	4.03795379438482	-0.521430044978895	0.602067225997641		MAPKBP1	protein_coding	retained_intron	DETs_all	WT-MOI2.0
MAPKBP1-213	3.2021374577234	-0.0774506203423228	-0.0329716722600003	1.74214700335382	-0.0444569948421243	0.964540131205269		MAPKBP1	protein_coding	retained_intron	DETs_all	WT-MOI2.0
AC020659.2-201	0							AC020659.2	lncRNA	lncRNA	DETs_all	WT-MOI2.0
AC020659.2-202	0							AC020659.2	lncRNA	lncRNA	DETs_all	WT-MOI2.0
JMJD7-201	78.0940531704326	-0.184903078819154	-0.174939108399352	0.359454442618778	-0.514399203059106	0.606972916316489	0.830342566412541	JMJD7	protein_coding	protein_coding	DETs_all	WT-MOI2.0
JMJD7-203	5.37480914990416	0.135134824610711	0.0255311034275908	3.1145187843791	0.0433886689939008	0.965391710029315		JMJD7	protein_coding	protein_coding	DETs_all	WT-MOI2.0
JMJD7-204	6.18983844853628	-1.18532772936789	-0.599911185411824	1.47481129937073	-0.803714841263855	0.421561680877576		JMJD7	protein_coding	protein_coding	DETs_all	WT-MOI2.0
JMJD7-202	1.44218186061689	-2.91783446336088	-0.639876893512457	2.60533609868672	-1.11994550907719	0.2627369834629		JMJD7	protein_coding	processed_transcript	DETs_all	WT-MOI2.0
JMJD7-206	0.178466122251347	-1.21027071763508	-0.144812383039273	4.0804728567969	-0.296600604907619	0.766771448992526		JMJD7	protein_coding	processed_transcript	DETs_all	WT-MOI2.0
JMJD7-205	0.535398366754042	-2.69759081774964	-0.345345924242178	3.99428512790167	-0.675362607167399	0.499445416343745		JMJD7	protein_coding	retained_intron	DETs_all	WT-MOI2.0
JMJD7-PLA2G4B-205	82.0527470920649	-0.079498262342787	-0.0699840802870661	0.55421171537271	-0.143443850315081	0.885939653484805	0.960494743167268	JMJD7-PLA2G4B	protein_coding	retained_intron	DETs_all	WT-MOI2.0
JMJD7-PLA2G4B-202	0							JMJD7-PLA2G4B	protein_coding	protein_coding	DETs_all	WT-MOI2.0
JMJD7-PLA2G4B-206	43.5421007065771	0.585990656458744	0.312138724698807	1.40752280167948	0.416327647239198	0.677170264410504	0.868981513330218	JMJD7-PLA2G4B	protein_coding	retained_intron	DETs_all	WT-MOI2.0
JMJD7-PLA2G4B-201	0							JMJD7-PLA2G4B	protein_coding	protein_coding	DETs_all	WT-MOI2.0
JMJD7-PLA2G4B-203	0.165595881994096	-1.21027071763508	-0.144812383039273	4.0804728567969	-0.296600604907619	0.766771448992526		JMJD7-PLA2G4B	protein_coding	processed_transcript	DETs_all	WT-MOI2.0
JMJD7-PLA2G4B-204	6.17348039189818	0.969343657667131	0.130576544982621	3.75935359356096	0.257848492710935	0.796523837746024		JMJD7-PLA2G4B	protein_coding	nonsense_mediated_decay	DETs_all	WT-MOI2.0
PLA2G4B-201	5.81396860509776	5.88885531980838	0.459046619709447	3.91390769341954	1.50459739500483	0.132427616427515		PLA2G4B	protein_coding	protein_coding	DETs_all	WT-MOI2.0
PLA2G4B-203	3.01772977570934	0.80872808692387	0.204751073604546	2.56065564081685	0.315828522208431	0.75213266774764		PLA2G4B	protein_coding	retained_intron	DETs_all	WT-MOI2.0
PLA2G4B-202	23.6523096056809	-0.411692969026335	-0.0917441436266341	2.80611409956002	-0.146712840041282	0.883358683391839	0.959378906806039	PLA2G4B	protein_coding	protein_coding	DETs_all	WT-MOI2.0
PLA2G4B-204	47.0926578201223	-1.05412304697357	-0.982116390296652	0.408149222197625	-2.58269032413631	0.00980332735935073	0.0519483175175914	PLA2G4B	protein_coding	retained_intron	DETs_all	WT-MOI2.0
PLA2G4B-205	6.19848937686196	0.966319554707543	0.313422361593171	2.15970672442017	0.447430914476121	0.654563958947135		PLA2G4B	protein_coding	retained_intron	DETs_all	WT-MOI2.0
PLA2G4B-206	0							PLA2G4B	protein_coding	protein_coding	DETs_all	WT-MOI2.0
SPTBN5-201	15.9780354893872	-0.77608889223791	-0.616933400032235	0.767155336346877	-1.0116450417116	0.311707801686204	0.593405139126652	SPTBN5	protein_coding	protein_coding	DETs_all	WT-MOI2.0
SPTBN5-202	1.09304095356319	-3.72601125100686	-0.422668486199425	3.9499191624333	-0.943313292698248	0.345520678687117		SPTBN5	protein_coding	retained_intron	DETs_all	WT-MOI2.0
RNA5SP393-201	0							RNA5SP393	rRNA_pseudogene	rRNA_pseudogene	DETs_all	WT-MOI2.0
MIR4310-201	0							MIR4310	miRNA	miRNA	DETs_all	WT-MOI2.0
AC020659.1-205	0							AC020659.1	lncRNA	lncRNA	DETs_all	WT-MOI2.0
AC020659.1-206	0							AC020659.1	lncRNA	lncRNA	DETs_all	WT-MOI2.0
AC020659.1-201	0							AC020659.1	lncRNA	lncRNA	DETs_all	WT-MOI2.0
AC020659.1-202	0							AC020659.1	lncRNA	lncRNA	DETs_all	WT-MOI2.0
AC020659.1-207	0							AC020659.1	lncRNA	lncRNA	DETs_all	WT-MOI2.0
AC020659.1-208	0							AC020659.1	lncRNA	lncRNA	DETs_all	WT-MOI2.0
AC020659.1-209	0							AC020659.1	lncRNA	lncRNA	DETs_all	WT-MOI2.0
AC020659.1-210	0							AC020659.1	lncRNA	lncRNA	DETs_all	WT-MOI2.0
AC020659.1-211	0							AC020659.1	lncRNA	lncRNA	DETs_all	WT-MOI2.0
AC020659.1-212	0.822432406732469	-2.19946518427825	-0.320311699449509	3.7769602267398	-0.582337396276156	0.560339440908657		AC020659.1	lncRNA	lncRNA	DETs_all	WT-MOI2.0
AC020659.1-203	0							AC020659.1	lncRNA	lncRNA	DETs_all	WT-MOI2.0
AC020659.1-204	0							AC020659.1	lncRNA	lncRNA	DETs_all	WT-MOI2.0
EHD4-201	730.247437541872	0.418659843929235	0.416184908206233	0.115972021706757	3.61000729113651	0.000306188398282007	0.00295832095657151	EHD4	protein_coding	protein_coding	DETs_all	WT-MOI2.0
EHD4-202	0.344062004245444	-2.06618305135429	-0.254695020877707	4.04151744140181	-0.51123942462503	0.609183415634513		EHD4	protein_coding	retained_intron	DETs_all	WT-MOI2.0
AC039056.2-201	0.379176464557798	-2.18850702507842	-0.254695007066064	4.0307346492833	-0.54295487435958	0.587160872566365		AC039056.2	lncRNA	lncRNA	DETs_all	WT-MOI2.0
EHD4-AS1-201	0							EHD4-AS1	lncRNA	lncRNA	DETs_all	WT-MOI2.0
PLA2G4E-AS1-201	0.355184114272996	-2.10551042862878	-0.254695016423484	4.03795379438482	-0.521430044978895	0.602067225997641		PLA2G4E-AS1	lncRNA	lncRNA	DETs_all	WT-MOI2.0
PLA2G4E-201	0							PLA2G4E	protein_coding	protein_coding	DETs_all	WT-MOI2.0
PLA2G4E-202	0.999121665501464	2.08604152591954	0.465389922667341	2.74276759578807	0.760560803300638	0.446919439055919		PLA2G4E	protein_coding	retained_intron	DETs_all	WT-MOI2.0
PLA2G4E-203	0.178466122251347	-1.21027071763508	-0.144812383039273	4.0804728567969	-0.296600604907619	0.766771448992526		PLA2G4E	protein_coding	retained_intron	DETs_all	WT-MOI2.0
AC039056.1-201	0							AC039056.1	lncRNA	lncRNA	DETs_all	WT-MOI2.0
PLA2G4D-203	0.292337423098584	1.6482721357393	0.238962470400892	4.03853832862812	0.408135815885449	0.683173966582164		PLA2G4D	protein_coding	retained_intron	DETs_all	WT-MOI2.0
PLA2G4D-201	0							PLA2G4D	protein_coding	protein_coding	DETs_all	WT-MOI2.0
PLA2G4D-202	0							PLA2G4D	protein_coding	retained_intron	DETs_all	WT-MOI2.0
PLA2G4F-202	0.178466122251347	-1.21027071763508	-0.144812383039273	4.0804728567969	-0.296600604907619	0.766771448992526		PLA2G4F	protein_coding	protein_coding	DETs_all	WT-MOI2.0
PLA2G4F-205	0							PLA2G4F	protein_coding	nonsense_mediated_decay	DETs_all	WT-MOI2.0
PLA2G4F-201	0							PLA2G4F	protein_coding	nonsense_mediated_decay	DETs_all	WT-MOI2.0
PLA2G4F-207	0							PLA2G4F	protein_coding	nonsense_mediated_decay	DETs_all	WT-MOI2.0
PLA2G4F-204	0							PLA2G4F	protein_coding	retained_intron	DETs_all	WT-MOI2.0
PLA2G4F-203	0							PLA2G4F	protein_coding	nonsense_mediated_decay	DETs_all	WT-MOI2.0
PLA2G4F-206	0							PLA2G4F	protein_coding	nonsense_mediated_decay	DETs_all	WT-MOI2.0
VPS39-201	1109.01191192159	-0.040131099684403	-0.0399513034551221	0.100930997290094	-0.397609265358379	0.690918229688697	0.875616479827852	VPS39	protein_coding	protein_coding	DETs_all	WT-MOI2.0
VPS39-214	11.2211460267345	0.397177695983504	0.256330311034871	1.11399061907722	0.356535943105613	0.721439239522934	0.889465467714314	VPS39	protein_coding	retained_intron	DETs_all	WT-MOI2.0
VPS39-205	25.0743767622961	-0.0917140259836749	-0.0661586576870436	0.936504576272894	-0.0979322774360365	0.921986069482321	0.973596129287628	VPS39	protein_coding	retained_intron	DETs_all	WT-MOI2.0
VPS39-208	0.584674846197169	2.6157728051836	0.367644562101233	3.97500324476111	0.658055514452994	0.510502459664072		VPS39	protein_coding	nonsense_mediated_decay	DETs_all	WT-MOI2.0
VPS39-202	73.0512163168853	3.66024435316569	1.46532451563859	1.69967598168236	2.15349536771282	0.0312797677614032	0.125488841509352	VPS39	protein_coding	protein_coding	DETs_all	WT-MOI2.0
VPS39-211	0.165595881994096	-1.21027071763508	-0.144812383039273	4.0804728567969	-0.296600604907619	0.766771448992526		VPS39	protein_coding	retained_intron	DETs_all	WT-MOI2.0
VPS39-206	10.4448057774362	-6.98422754608353	-3.10898897425609	1.63327990025507	-4.27619757335702	1.90112517911203e-05	0.000260223280763857	VPS39	protein_coding	retained_intron	DETs_all	WT-MOI2.0
VPS39-204	0.709293978144983	-0.0413474956199547	-0.00513257305796579	3.98012523762615	-0.0103884911030125	0.99171133242567		VPS39	protein_coding	retained_intron	DETs_all	WT-MOI2.0
VPS39-203	0.827979409970482	-3.33303078920793	-0.41047235173666	3.96333214293802	-0.840966809997698	0.400366528263959		VPS39	protein_coding	retained_intron	DETs_all	WT-MOI2.0
VPS39-207	0.292337423098584	1.6482721357393	0.238962470400892	4.03853832862812	0.408135815885449	0.683173966582164		VPS39	protein_coding	processed_transcript	DETs_all	WT-MOI2.0
VPS39-209	13.0823487151437	-0.0835154871210676	-0.0687706343655747	0.696918126930921	-0.119835435316989	0.904613510874429	0.967594040237369	VPS39	protein_coding	retained_intron	DETs_all	WT-MOI2.0
VPS39-212	0.683553497630481	0.052245205002156	0.00648584458975606	3.98884628335214	0.0130978236038342	0.989549747562566		VPS39	protein_coding	retained_intron	DETs_all	WT-MOI2.0
VPS39-213	7.47170211078398	-0.0138840431003954	-0.00895675824554111	1.11411474077251	-0.0124619508137631	0.990057059205692	0.996819723557565	VPS39	protein_coding	retained_intron	DETs_all	WT-MOI2.0
VPS39-210	4.85429001392367	-0.190702049049866	-0.0912833971513729	1.57753939857616	-0.120885759951218	0.903781521361452		VPS39	protein_coding	processed_transcript	DETs_all	WT-MOI2.0
MIR627-201	0							MIR627	miRNA	miRNA	DETs_all	WT-MOI2.0
AC036103.1-201	0							AC036103.1	lncRNA	lncRNA	DETs_all	WT-MOI2.0
AC036103.1-202	0							AC036103.1	lncRNA	lncRNA	DETs_all	WT-MOI2.0
TMEM87A-202	602.861884900413	1.24353564836673	1.2274616708008	0.17208234215105	7.22639890195813	4.95969531040758e-13	2.64477552487695e-11	TMEM87A	protein_coding	protein_coding	DETs_all	WT-MOI2.0
TMEM87A-203	140.819723403558	-1.04096636282819	-0.867470074861887	0.672995802680293	-1.5467650150007	0.121919919196352	0.326864392524556	TMEM87A	protein_coding	protein_coding	DETs_all	WT-MOI2.0
TMEM87A-210	17.5936269657032	1.8868105895996	0.418078099934347	2.71246998004895	0.695606072501327	0.486675562207749	0.749518295429899	TMEM87A	protein_coding	retained_intron	DETs_all	WT-MOI2.0
TMEM87A-207	0.646984412171076	1.32037716390444	0.172246362870606	3.91336636466382	0.337401878808723	0.735813968521411		TMEM87A	protein_coding	retained_intron	DETs_all	WT-MOI2.0
TMEM87A-208	6.21034718365989	1.72123823403939	1.12685041879961	1.09179894719256	1.57651574812869	0.114906992360921		TMEM87A	protein_coding	protein_coding	DETs_all	WT-MOI2.0
TMEM87A-205	19.7172015830135	-0.414568475667534	-0.05762499371436	3.73451562596649	-0.11100997215944	0.911608438971279	0.969629859575121	TMEM87A	protein_coding	retained_intron	DETs_all	WT-MOI2.0
TMEM87A-213	3.2689345543275	0.203466641507424	0.0358408752245943	3.24436564336904	0.062713844206579	0.949994373012741		TMEM87A	protein_coding	nonsense_mediated_decay	DETs_all	WT-MOI2.0
TMEM87A-211	0							TMEM87A	protein_coding	protein_coding	DETs_all	WT-MOI2.0
TMEM87A-206	0							TMEM87A	protein_coding	protein_coding	DETs_all	WT-MOI2.0
TMEM87A-204	23.284537262086	7.89383505493544	4.29911931379101	1.42275641468813	5.54826882060888	2.88512042806779e-08	7.2121080868801e-07	TMEM87A	protein_coding	protein_coding	DETs_all	WT-MOI2.0
TMEM87A-209	2.14380776938962	4.46251594407094	0.441530839672817	3.92592375173318	1.13667921902479	0.25567240970629		TMEM87A	protein_coding	protein_coding	DETs_all	WT-MOI2.0
TMEM87A-201	28.0394716434354	0.00490911984658342	0.00420126315653601	0.617037268890376	0.00795595354460766	0.993652134467379	0.997684339357398	TMEM87A	protein_coding	protein_coding	DETs_all	WT-MOI2.0
TMEM87A-212	11.8466754890214	0.307513774484551	0.225610891588645	0.90715191068634	0.338988179225561	0.734618635125485	0.895510513455848	TMEM87A	protein_coding	protein_coding	DETs_all	WT-MOI2.0
GANC-203	9.33416891340819	-0.15269888507169	-0.116664917161104	0.837400403759848	-0.182348712021258	0.855309072780092	0.947894449312716	GANC	protein_coding	protein_coding	DETs_all	WT-MOI2.0
GANC-204	12.7969737630323	-0.291343357315534	-0.158489048017845	1.38056700936651	-0.211031666944743	0.832862561103777	0.938166677470267	GANC	protein_coding	protein_coding	DETs_all	WT-MOI2.0
GANC-205	15.7013370985281	0.608169309056567	0.438234751146683	0.934557198642506	0.650756647040935	0.515203589667339	0.770590264513816	GANC	protein_coding	protein_coding	DETs_all	WT-MOI2.0
GANC-206	15.6664325601913	-0.787569866592752	-0.583532119275494	0.888556664258485	-0.886347374649418	0.375430367811861	0.656989992087096	GANC	protein_coding	protein_coding	DETs_all	WT-MOI2.0
GANC-202	46.8794279012729	0.677801177859616	0.625855779859868	0.433403757584912	1.56390240277698	0.11784049016397	0.319487303221559	GANC	protein_coding	protein_coding	DETs_all	WT-MOI2.0
GANC-201	112.728867994714	0.0523043480792363	0.0504020853405439	0.291997009235773	0.179126314396608	0.857838520258462	0.948904127635006	GANC	protein_coding	protein_coding	DETs_all	WT-MOI2.0
GANC-210	1.13893155742988	2.33341782228594	0.277124535175782	3.94959221475822	0.590799681437183	0.554654648473623		GANC	protein_coding	nonsense_mediated_decay	DETs_all	WT-MOI2.0
GANC-213	1.1213214289982	0.997937473133074	0.152827372855384	3.50576662837339	0.284655990805668	0.775907710487685		GANC	protein_coding	nonsense_mediated_decay	DETs_all	WT-MOI2.0
GANC-211	0.947941161394496	-3.51714216596439	-0.416265169472701	3.95659848689274	-0.888930776679977	0.374040283820343		GANC	protein_coding	retained_intron	DETs_all	WT-MOI2.0
GANC-208	38.0506163350128	0.471608922551399	0.441391449125029	0.39379836775785	1.19758983572374	0.231076735033419	0.497118295405045	GANC	protein_coding	retained_intron	DETs_all	WT-MOI2.0
GANC-212	0.844161283000336	0.495779085094977	0.063452913555439	3.94389585209273	0.125707955708796	0.899963104084694		GANC	protein_coding	retained_intron	DETs_all	WT-MOI2.0
GANC-209	4.85841329796658	-0.584050477455562	-0.183678537095418	2.21252810912146	-0.263974263218502	0.791799750521228		GANC	protein_coding	processed_transcript	DETs_all	WT-MOI2.0
GANC-207	0							GANC	protein_coding	processed_transcript	DETs_all	WT-MOI2.0
BNIP3P5-201	2.55378614608899	-1.41208585321442	-0.359069336759751	2.54879522852866	-0.554020910510559	0.579564535188072		BNIP3P5	processed_pseudogene	processed_pseudogene	DETs_all	WT-MOI2.0
AC012651.1-201	7.63456357538212	-1.08464018109515	-0.363698190266673	2.10326236396951	-0.515694189976422	0.606068013169706	0.829720232041212	AC012651.1	protein_coding	nonsense_mediated_decay	DETs_all	WT-MOI2.0
AC012651.1-202	0							AC012651.1	protein_coding	nonsense_mediated_decay	DETs_all	WT-MOI2.0
AC012651.1-203	0							AC012651.1	protein_coding	nonsense_mediated_decay	DETs_all	WT-MOI2.0
AC012651.1-204	4.94458652057946	-0.214599782748664	-0.0294974605346071	3.76257544778163	-0.0570353434042603	0.954517040988188		AC012651.1	protein_coding	nonsense_mediated_decay	DETs_all	WT-MOI2.0
CAPN3-203	0.947941161394496	-3.51714216596439	-0.416265169472701	3.95659848689274	-0.888930776679977	0.374040283820343		CAPN3	protein_coding	protein_coding	DETs_all	WT-MOI2.0
CAPN3-201	0							CAPN3	protein_coding	protein_coding	DETs_all	WT-MOI2.0
CAPN3-206	0							CAPN3	protein_coding	protein_coding	DETs_all	WT-MOI2.0
CAPN3-205	1.42772897801078	-4.11288584816192	-0.432734114158183	3.9398120761014	-1.04392944859232	0.296518032262004		CAPN3	protein_coding	protein_coding	DETs_all	WT-MOI2.0
CAPN3-221	0.176180866821144	0.766479819344731	0.0853494824372574	4.07338119507528	0.188167957438259	0.850744990045861		CAPN3	protein_coding	processed_transcript	DETs_all	WT-MOI2.0
CAPN3-227	0.741696003816602	2.90297215638606	0.395724366931153	3.96282260118008	0.732551630123839	0.463831941793462		CAPN3	protein_coding	nonsense_mediated_decay	DETs_all	WT-MOI2.0
CAPN3-223	0.275911929950876	-0.276915863353029	-0.0361355499968691	4.07634087315859	-0.0679324600100135	0.945839399076906		CAPN3	protein_coding	processed_transcript	DETs_all	WT-MOI2.0
CAPN3-232	0.178466122251347	-1.21027071763508	-0.144812383039273	4.0804728567969	-0.296600604907619	0.766771448992526		CAPN3	protein_coding	retained_intron	DETs_all	WT-MOI2.0
CAPN3-207	0							CAPN3	protein_coding	protein_coding	DETs_all	WT-MOI2.0
CAPN3-220	0							CAPN3	protein_coding	protein_coding	DETs_all	WT-MOI2.0
CAPN3-222	0							CAPN3	protein_coding	nonsense_mediated_decay	DETs_all	WT-MOI2.0
CAPN3-216	0.194667135087157	0.766479819344731	0.0853494824372575	4.07338119507528	0.188167957438259	0.850744990045861		CAPN3	protein_coding	protein_coding	DETs_all	WT-MOI2.0
CAPN3-235	7.78341081843674	-1.81270628770443	-1.02779713424805	1.31399958809908	-1.3795333759022	0.16773036305373	0.406242913293272	CAPN3	protein_coding	retained_intron	DETs_all	WT-MOI2.0
CAPN3-252	0							CAPN3	protein_coding	protein_coding	DETs_all	WT-MOI2.0
CAPN3-219	0							CAPN3	protein_coding	protein_coding	DETs_all	WT-MOI2.0
CAPN3-240	0							CAPN3	protein_coding	protein_coding	DETs_all	WT-MOI2.0
CAPN3-237	0							CAPN3	protein_coding	protein_coding	DETs_all	WT-MOI2.0
CAPN3-259	0							CAPN3	protein_coding	protein_coding	DETs_all	WT-MOI2.0
CAPN3-230	0							CAPN3	protein_coding	protein_coding	DETs_all	WT-MOI2.0
CAPN3-202	0							CAPN3	protein_coding	protein_coding	DETs_all	WT-MOI2.0
CAPN3-228	0							CAPN3	protein_coding	protein_coding	DETs_all	WT-MOI2.0
CAPN3-241	0							CAPN3	protein_coding	nonsense_mediated_decay	DETs_all	WT-MOI2.0
CAPN3-258	0							CAPN3	protein_coding	protein_coding	DETs_all	WT-MOI2.0
CAPN3-253	0							CAPN3	protein_coding	protein_coding	DETs_all	WT-MOI2.0
CAPN3-251	0							CAPN3	protein_coding	processed_transcript	DETs_all	WT-MOI2.0
CAPN3-204	0							CAPN3	protein_coding	protein_coding	DETs_all	WT-MOI2.0
CAPN3-226	0							CAPN3	protein_coding	protein_coding	DETs_all	WT-MOI2.0
CAPN3-213	0							CAPN3	protein_coding	processed_transcript	DETs_all	WT-MOI2.0
CAPN3-250	12.3739341662356	0.839424679644966	0.467098276646496	1.34223993818551	0.625390927332806	0.531714515261381	0.782646440127491	CAPN3	protein_coding	protein_coding	DETs_all	WT-MOI2.0
CAPN3-210	0							CAPN3	protein_coding	protein_coding	DETs_all	WT-MOI2.0
CAPN3-247	0							CAPN3	protein_coding	protein_coding	DETs_all	WT-MOI2.0
CAPN3-208	0							CAPN3	protein_coding	protein_coding	DETs_all	WT-MOI2.0
CAPN3-236	0							CAPN3	protein_coding	protein_coding	DETs_all	WT-MOI2.0
CAPN3-256	2.5975073755414	4.731477750412	0.450582703531758	3.9033101112485	1.21217059766194	0.225447083954365		CAPN3	protein_coding	protein_coding	DETs_all	WT-MOI2.0
CAPN3-234	0							CAPN3	protein_coding	protein_coding	DETs_all	WT-MOI2.0
CAPN3-233	0							CAPN3	protein_coding	protein_coding	DETs_all	WT-MOI2.0
CAPN3-243	0							CAPN3	protein_coding	protein_coding	DETs_all	WT-MOI2.0
CAPN3-244	0							CAPN3	protein_coding	nonsense_mediated_decay	DETs_all	WT-MOI2.0
CAPN3-239	0							CAPN3	protein_coding	protein_coding	DETs_all	WT-MOI2.0
CAPN3-249	0							CAPN3	protein_coding	protein_coding	DETs_all	WT-MOI2.0
CAPN3-215	0							CAPN3	protein_coding	protein_coding	DETs_all	WT-MOI2.0
CAPN3-229	0.778668540348627	2.9692442869852	0.398565090430646	3.96033260644058	0.749746191053853	0.453407582050844		CAPN3	protein_coding	protein_coding	DETs_all	WT-MOI2.0
CAPN3-245	0							CAPN3	protein_coding	nonsense_mediated_decay	DETs_all	WT-MOI2.0
CAPN3-255	0							CAPN3	protein_coding	protein_coding	DETs_all	WT-MOI2.0
CAPN3-246	0							CAPN3	protein_coding	processed_transcript	DETs_all	WT-MOI2.0
CAPN3-214	0							CAPN3	protein_coding	nonsense_mediated_decay	DETs_all	WT-MOI2.0
CAPN3-257	0							CAPN3	protein_coding	processed_transcript	DETs_all	WT-MOI2.0
CAPN3-212	0							CAPN3	protein_coding	protein_coding	DETs_all	WT-MOI2.0
CAPN3-231	0							CAPN3	protein_coding	retained_intron	DETs_all	WT-MOI2.0
CAPN3-242	0							CAPN3	protein_coding	processed_transcript	DETs_all	WT-MOI2.0
CAPN3-209	0							CAPN3	protein_coding	retained_intron	DETs_all	WT-MOI2.0
CAPN3-225	0							CAPN3	protein_coding	retained_intron	DETs_all	WT-MOI2.0
CAPN3-248	0							CAPN3	protein_coding	retained_intron	DETs_all	WT-MOI2.0
CAPN3-254	0.0974458076995282	0.684858397513958	0.0853494824372574	4.0763411111098	0.168008117781758	0.866576892792697		CAPN3	protein_coding	retained_intron	DETs_all	WT-MOI2.0
CAPN3-211	0							CAPN3	protein_coding	nonsense_mediated_decay	DETs_all	WT-MOI2.0
CAPN3-238	0							CAPN3	protein_coding	nonsense_mediated_decay	DETs_all	WT-MOI2.0
CAPN3-224	0							CAPN3	protein_coding	retained_intron	DETs_all	WT-MOI2.0
CAPN3-218	0							CAPN3	protein_coding	nonsense_mediated_decay	DETs_all	WT-MOI2.0
CAPN3-217	0							CAPN3	protein_coding	nonsense_mediated_decay	DETs_all	WT-MOI2.0
ZNF106-201	759.557330814101	0.649700549209387	0.644254822955457	0.138251000183967	4.69942747860666	2.60891845177505e-06	4.42693760333264e-05	ZNF106	protein_coding	protein_coding	DETs_all	WT-MOI2.0
ZNF106-203	22.3982339896424	-0.0135400820522299	-0.0068678600733168	1.48252482710821	-0.00913312330737889	0.992712923228573	0.99744017758465	ZNF106	protein_coding	protein_coding	DETs_all	WT-MOI2.0
ZNF106-204	24.709072245735	-1.36256534354346	-0.888090905704513	1.09772211096265	-1.24126619108415	0.214507429867799	0.474182312045627	ZNF106	protein_coding	protein_coding	DETs_all	WT-MOI2.0
ZNF106-211	0							ZNF106	protein_coding	protein_coding	DETs_all	WT-MOI2.0
ZNF106-205	0							ZNF106	protein_coding	protein_coding	DETs_all	WT-MOI2.0
ZNF106-202	191.041541815663	-0.508370928134834	-0.455409815940916	0.512521389870038	-0.99190187606364	0.321245393867505	0.603339971567087	ZNF106	protein_coding	protein_coding	DETs_all	WT-MOI2.0
ZNF106-210	0							ZNF106	protein_coding	retained_intron	DETs_all	WT-MOI2.0
ZNF106-206	0							ZNF106	protein_coding	processed_transcript	DETs_all	WT-MOI2.0
ZNF106-212	0.682120653896697	2.83301925079028	0.393120663160535	3.9655751135662	0.714403124303093	0.47497794060623		ZNF106	protein_coding	processed_transcript	DETs_all	WT-MOI2.0
ZNF106-209	5.75053947651838	-0.774754883896227	-0.35422210073677	1.64047984428209	-0.472273333071811	0.636731702055455		ZNF106	protein_coding	protein_coding	DETs_all	WT-MOI2.0
ZNF106-207	1.41858795628997	-0.0302660751850419	-0.00398685693961288	3.85443092974874	-0.0078522811114467	0.993734850517256		ZNF106	protein_coding	protein_coding	DETs_all	WT-MOI2.0
ZNF106-208	3.12447861382154	4.99043687720737	0.466105919116749	3.85332693444065	1.29509822605586	0.195286346799482		ZNF106	protein_coding	protein_coding	DETs_all	WT-MOI2.0
RNU6-188P-201	0							RNU6-188P	snRNA	snRNA	DETs_all	WT-MOI2.0
SNAP23-219	0.734360578830794	-3.15045993545517	-0.399832374549271	3.97090024249873	-0.793386824916233	0.427552484458722		SNAP23	protein_coding	retained_intron	DETs_all	WT-MOI2.0
SNAP23-204	73.7946434613926	0.0936406585061195	0.0820084237292965	0.566515925883743	0.165292190788889	0.868714005125337	0.953352173016411	SNAP23	protein_coding	protein_coding	DETs_all	WT-MOI2.0
SNAP23-215	1.62533455397632	2.92246141683646	0.468898713035551	3.21752656179363	0.90829441830849	0.363722690736546		SNAP23	protein_coding	retained_intron	DETs_all	WT-MOI2.0
SNAP23-217	0							SNAP23	protein_coding	nonsense_mediated_decay	DETs_all	WT-MOI2.0
SNAP23-207	54.237591857834	-2.06169401706877	-0.76374593084306	1.90323609826338	-1.08325710034082			SNAP23	protein_coding	nonsense_mediated_decay	DETs_all	WT-MOI2.0
SNAP23-202	221.750493432148	-0.144102155182256	-0.138907931671187	0.290690864551524	-0.495723026606204	0.620089838701036	0.83791830326879	SNAP23	protein_coding	protein_coding	DETs_all	WT-MOI2.0
SNAP23-212	0							SNAP23	protein_coding	processed_transcript	DETs_all	WT-MOI2.0
SNAP23-210	0							SNAP23	protein_coding	protein_coding	DETs_all	WT-MOI2.0
SNAP23-201	324.200430412287	0.741108677428082	0.697524419116608	0.376013209536655	1.97096447313997	0.0487279395904226	0.173662677369129	SNAP23	protein_coding	protein_coding	DETs_all	WT-MOI2.0
SNAP23-214	0							SNAP23	protein_coding	protein_coding	DETs_all	WT-MOI2.0
SNAP23-216	0							SNAP23	protein_coding	nonsense_mediated_decay	DETs_all	WT-MOI2.0
SNAP23-213	17.2134844148189	1.14838747163596	0.254956947679979	2.77433444122098	0.413932601121645	0.678923467454783	0.869522335737957	SNAP23	protein_coding	protein_coding	DETs_all	WT-MOI2.0
SNAP23-206	0							SNAP23	protein_coding	retained_intron	DETs_all	WT-MOI2.0
SNAP23-223	0							SNAP23	protein_coding	protein_coding	DETs_all	WT-MOI2.0
SNAP23-222	0							SNAP23	protein_coding	protein_coding	DETs_all	WT-MOI2.0
SNAP23-211	5.98887701460557	2.04721828344379	0.367251032407508	3.07104248179112	0.666619981840758	0.505014902307041		SNAP23	protein_coding	nonsense_mediated_decay	DETs_all	WT-MOI2.0
SNAP23-221	1.72031002122722	-4.38336889965057	-0.438625265011447	3.93418248872231	-1.11417528602598	0.265203995611809		SNAP23	protein_coding	protein_coding	DETs_all	WT-MOI2.0
SNAP23-218	3.98960045363352	2.20898864415103	0.401629771053725	3.04070863801326	0.726471657473351	0.467549676397149		SNAP23	protein_coding	retained_intron	DETs_all	WT-MOI2.0
SNAP23-203	0							SNAP23	protein_coding	protein_coding	DETs_all	WT-MOI2.0
SNAP23-209	1.56428386609022	-0.226588292208664	-0.0586293258559406	2.54932044327059	-0.0888818401808948	0.929175815860859		SNAP23	protein_coding	protein_coding	DETs_all	WT-MOI2.0
SNAP23-220	0.58422588557337	2.57136193542912	0.356048559027012	3.97710686336875	0.646540820693735	0.517929169668176		SNAP23	protein_coding	protein_coding	DETs_all	WT-MOI2.0
SNAP23-208	0.947941161394496	-3.51714216596439	-0.416265169472701	3.95659848689274	-0.888930776679977	0.374040283820343		SNAP23	protein_coding	protein_coding	DETs_all	WT-MOI2.0
SNAP23-205	0.584674846197169	2.6157728051836	0.367644562101233	3.97500324476111	0.658055514452994	0.510502459664072		SNAP23	protein_coding	retained_intron	DETs_all	WT-MOI2.0
AC018362.1-201	0.759829335675914	-2.07913973732787	-0.283020726046047	3.97303797647186	-0.523312324130914	0.600756926061002		AC018362.1	lncRNA	lncRNA	DETs_all	WT-MOI2.0
AC018362.1-202	0							AC018362.1	lncRNA	lncRNA	DETs_all	WT-MOI2.0
AC018362.3-201	3.43002985803295	1.8470077569924	0.589403001318644	2.15562824163311	0.856830376091702	0.391538635451398		AC018362.3	protein_coding	nonsense_mediated_decay	DETs_all	WT-MOI2.0
LRRC57-201	15.4782213034759	-0.630218624392336	-0.207689469671947	2.14281554752199	-0.294107733687641	0.768675581474674	0.911492125519598	LRRC57	protein_coding	protein_coding	DETs_all	WT-MOI2.0
LRRC57-202	82.6337069107634	0.297518024621832	0.279779070527488	0.378766638873592	0.785491630167366	0.43216537574059	0.707305685246518	LRRC57	protein_coding	protein_coding	DETs_all	WT-MOI2.0
LRRC57-204	154.087147272428	0.622238362331992	0.603336731432462	0.266109727410637	2.3382774030346	0.019372862456187	0.0875402723217411	LRRC57	protein_coding	protein_coding	DETs_all	WT-MOI2.0
LRRC57-203	0							LRRC57	protein_coding	retained_intron	DETs_all	WT-MOI2.0
LRRC57-205	22.1093327261182	-1.00078439791819	-0.780543122621706	0.800313517179803	-1.2504904346047	0.211120447380527	0.469590138923126	LRRC57	protein_coding	retained_intron	DETs_all	WT-MOI2.0
LRRC57-206	21.0578610104401	0.993110696985656	0.834514953169471	0.655487019839082	1.51507301735656	0.129753913969081	0.340821663394831	LRRC57	protein_coding	protein_coding	DETs_all	WT-MOI2.0
HAUS2-206	32.9320497447334	-0.742794748729253	-0.624285060838409	0.653539901149139	-1.1365713821347	0.255717509150327	0.528654995576329	HAUS2	protein_coding	nonsense_mediated_decay	DETs_all	WT-MOI2.0
HAUS2-208	13.7140164137743	-2.11690962869118	-1.13919282866791	1.37919725332072	-1.53488532810971	0.124811998080438	0.332059154196023	HAUS2	protein_coding	protein_coding	DETs_all	WT-MOI2.0
HAUS2-207	0.496787645982289	-2.59967433839557	-0.334667107693866	4.00035786326276	-0.649860444304157	0.515782370964936		HAUS2	protein_coding	protein_coding	DETs_all	WT-MOI2.0
HAUS2-203	2.20308173649238	-4.73764136871707	-0.445018613300325	3.9282293208563	-1.20605010088472	0.227798173168151		HAUS2	protein_coding	protein_coding	DETs_all	WT-MOI2.0
HAUS2-204	34.6178852979378	0.258374610137863	0.126359966852135	1.53744365050928	0.168054686135831	0.866540257480677	0.952537988472603	HAUS2	protein_coding	nonsense_mediated_decay	DETs_all	WT-MOI2.0
HAUS2-202	127.609182595458	0.0944242948115652	0.0869704186034151	0.440175356261992	0.21451517779965	0.830145332265346	0.937066742493126	HAUS2	protein_coding	nonsense_mediated_decay	DETs_all	WT-MOI2.0
HAUS2-201	347.811726202067	0.259942512328586	0.254999913324517	0.209387458818456	1.24144260499365	0.214442288404088	0.474071877685508	HAUS2	protein_coding	protein_coding	DETs_all	WT-MOI2.0
HAUS2-205	0							HAUS2	protein_coding	nonsense_mediated_decay	DETs_all	WT-MOI2.0
HAUS2-209	0.165595881994096	-1.21027071763508	-0.144812383039273	4.0804728567969	-0.296600604907619	0.766771448992526		HAUS2	protein_coding	nonsense_mediated_decay	DETs_all	WT-MOI2.0
HAUS2-211	9.37298471468011	0.75780487857184	0.390179425833101	1.45627272711625	0.52037291124202	0.60280368674721	0.828096960733951	HAUS2	protein_coding	protein_coding	DETs_all	WT-MOI2.0
HAUS2-210	0							HAUS2	protein_coding	protein_coding	DETs_all	WT-MOI2.0
AC018362.2-201	0							AC018362.2	lncRNA	lncRNA	DETs_all	WT-MOI2.0
AC018362.2-202	0.178466122251347	-1.21027071763508	-0.144812383039273	4.0804728567969	-0.296600604907619	0.766771448992526		AC018362.2	lncRNA	lncRNA	DETs_all	WT-MOI2.0
MYL12BP1-201	1.22685314782349	-2.63755291548407	-0.362252597973241	3.40555907896632	-0.774484557256496	0.438644296942381		MYL12BP1	processed_pseudogene	processed_pseudogene	DETs_all	WT-MOI2.0
STARD9-201	215.218847513619	0.138379378173006	0.131785500663652	0.336239502053394	0.4115500330209	0.680669261851238	0.870171348796625	STARD9	protein_coding	protein_coding	DETs_all	WT-MOI2.0
STARD9-205	8.3817545602837	-0.229340045897475	-0.159853072242098	0.99778642429785	-0.2298488336909	0.818209236622032	0.932790920308206	STARD9	protein_coding	retained_intron	DETs_all	WT-MOI2.0
STARD9-204	0							STARD9	protein_coding	retained_intron	DETs_all	WT-MOI2.0
STARD9-206	6.38843054921912	0.302395169905822	0.0954265532894491	2.2118702341367	0.136714697471322	0.891256311717829		STARD9	protein_coding	retained_intron	DETs_all	WT-MOI2.0
STARD9-207	0.165595881994096	-1.21027071763508	-0.144812383039273	4.0804728567969	-0.296600604907619	0.766771448992526		STARD9	protein_coding	protein_coding	DETs_all	WT-MOI2.0
STARD9-202	0.594233453681818	-1.66632106717023	-0.237399622744212	3.99614222765993	-0.416982422606615	0.676691264624893		STARD9	protein_coding	retained_intron	DETs_all	WT-MOI2.0
STARD9-203	63.4750457105022	-0.48008781110575	-0.439665033562413	0.457076407888433	-1.05034476253899	0.293559631940762	0.573342368816403	STARD9	protein_coding	nonsense_mediated_decay	DETs_all	WT-MOI2.0
EIF4EBP2P2-201	0.292337423098584	1.6482721357393	0.238962470400892	4.03853832862812	0.408135815885449	0.683173966582164		EIF4EBP2P2	processed_pseudogene	processed_pseudogene	DETs_all	WT-MOI2.0
CDAN1-201	273.577509403928	-0.898915502612079	-0.877434819919338	0.235468822716471	-3.81755636369094	0.000134780002214561	0.00145461583318363	CDAN1	protein_coding	protein_coding	DETs_all	WT-MOI2.0
CDAN1-202	0							CDAN1	protein_coding	nonsense_mediated_decay	DETs_all	WT-MOI2.0
CDAN1-204	5.36832026677035	0.919899350689094	0.292794518516556	2.18643941771142	0.420729402899243	0.673952688049288		CDAN1	protein_coding	retained_intron	DETs_all	WT-MOI2.0
CDAN1-206	19.3829183802672	1.0373583340673	0.599221410511185	1.28182151020488	0.809284542199246	0.418351495518889	0.695738176334136	CDAN1	protein_coding	nonsense_mediated_decay	DETs_all	WT-MOI2.0
CDAN1-205	0							CDAN1	protein_coding	retained_intron	DETs_all	WT-MOI2.0
CDAN1-203	1.48333952814854	-4.16601616785695	-0.433914339875504	3.93862211753925	-1.05773441663903	0.290176539890538		CDAN1	protein_coding	protein_coding	DETs_all	WT-MOI2.0
AC090510.3-201	0.275911929950876	-0.276915863353029	-0.0361355499968691	4.07634087315859	-0.0679324600100135	0.945839399076906		AC090510.3	lncRNA	lncRNA	DETs_all	WT-MOI2.0
AC090510.2-201	0.178466122251347	-1.21027071763508	-0.144812383039273	4.0804728567969	-0.296600604907619	0.766771448992526		AC090510.2	lncRNA	lncRNA	DETs_all	WT-MOI2.0
TTBK2-201	377.053129518913	1.52895316506077	1.4969221383305	0.219964160519021	6.95091946548519	3.62913014623825e-12	1.71679850645228e-10	TTBK2	protein_coding	protein_coding	DETs_all	WT-MOI2.0
TTBK2-208	1.65796801179923	0.252463371898249	0.0410830747832534	3.40450811746964	0.0741556087361866	0.940886567646568		TTBK2	protein_coding	protein_coding	DETs_all	WT-MOI2.0
TTBK2-207	15.4785510393661	0.152952360757836	0.0735573179590527	1.56055227190962	0.0980116869591755	0.921923013200345	0.973596129287628	TTBK2	protein_coding	protein_coding	DETs_all	WT-MOI2.0
TTBK2-205	0							TTBK2	protein_coding	protein_coding	DETs_all	WT-MOI2.0
TTBK2-203	0.955747328417369	3.30439868367096	0.412126991006755	3.94932228502705	0.836700184281953	0.402761115540627		TTBK2	protein_coding	protein_coding	DETs_all	WT-MOI2.0
TTBK2-202	0							TTBK2	protein_coding	protein_coding	DETs_all	WT-MOI2.0
TTBK2-204	0.665695160748988	1.39792530062656	0.175921495827271	3.98804429064167	0.350529030960595	0.725941706899618		TTBK2	protein_coding	protein_coding	DETs_all	WT-MOI2.0
TTBK2-206	1.3492268769662	-0.221328294122624	-0.0722169941247464	2.15294485320542	-0.102802584001675	0.918119654396387		TTBK2	protein_coding	processed_transcript	DETs_all	WT-MOI2.0
AC090510.1-201	0							AC090510.1	lncRNA	lncRNA	DETs_all	WT-MOI2.0
AC090510.1-202	1.08858038869275	-0.92974293880192	-0.207630287033109	2.76143575098785	-0.336688238525674	0.736351930546802		AC090510.1	lncRNA	lncRNA	DETs_all	WT-MOI2.0
AC090510.4-201	0							AC090510.4	lncRNA	lncRNA	DETs_all	WT-MOI2.0
KRT8P50-201	0.356932244502695	-2.11241696885009	-0.254695015730183	4.03733760066282	-0.523220294607835	0.600820960065366		KRT8P50	processed_pseudogene	processed_pseudogene	DETs_all	WT-MOI2.0
FDPSP4-201	0							FDPSP4	processed_pseudogene	processed_pseudogene	DETs_all	WT-MOI2.0
UBR1-201	561.90289343088	0.680959866267338	0.671215949680554	0.181173525529114	3.75860581328651	0.000170862778011221	0.00178586141433152	UBR1	protein_coding	protein_coding	DETs_all	WT-MOI2.0
UBR1-203	3.2169099551516	5.03189688324775	0.464116797434175	3.86317642467863	1.30252836787446	0.192735826995465		UBR1	protein_coding	retained_intron	DETs_all	WT-MOI2.0
UBR1-206	0.370848001908301	1.88730256086264	0.214968912723134	4.01884852634642	0.469612763081271	0.638631704404587		UBR1	protein_coding	retained_intron	DETs_all	WT-MOI2.0
UBR1-207	0							UBR1	protein_coding	processed_transcript	DETs_all	WT-MOI2.0
UBR1-202	41.827282793553	-0.709871892566412	-0.563014380484662	0.766772597952097	-0.925791942046891	0.354554115594492	0.636529733603083	UBR1	protein_coding	protein_coding	DETs_all	WT-MOI2.0
UBR1-209	0							UBR1	protein_coding	protein_coding	DETs_all	WT-MOI2.0
UBR1-205	0.779117500972426	2.99615535890778	0.40053124585646	3.95935302388035	0.756728521260125	0.449212523854284		UBR1	protein_coding	nonsense_mediated_decay	DETs_all	WT-MOI2.0
UBR1-208	1.02895452410693	2.1402363555226	0.514319666561541	2.5875947946047	0.82711418340504	0.408172345841124		UBR1	protein_coding	nonsense_mediated_decay	DETs_all	WT-MOI2.0
UBR1-211	0							UBR1	protein_coding	nonsense_mediated_decay	DETs_all	WT-MOI2.0
UBR1-204	0.533113111323839	-1.0974326401967	-0.117933402218934	4.03016852957936	-0.272304404181143	0.785387970087608		UBR1	protein_coding	nonsense_mediated_decay	DETs_all	WT-MOI2.0
UBR1-210	0.528542600463432	2.41506810208599	0.330526714590181	3.98503136082204	0.606034904976961	0.544491575077054		UBR1	protein_coding	nonsense_mediated_decay	DETs_all	WT-MOI2.0
UBR1-212	0							UBR1	protein_coding	protein_coding	DETs_all	WT-MOI2.0
AC068724.4-201	0.189588232278899	-1.21027071763508	-0.144812383039273	4.0804728567969	-0.296600604907619	0.766771448992526		AC068724.4	lncRNA	lncRNA	DETs_all	WT-MOI2.0
AC068724.3-201	0							AC068724.3	pseudogene	pseudogene	DETs_all	WT-MOI2.0
RPS3AP47-201	1.32637085001377	3.76363469190548	0.709202104451645	3.01747169496247	1.24728086039339	0.212294532815405		RPS3AP47	processed_pseudogene	processed_pseudogene	DETs_all	WT-MOI2.0
TMEM62-204	0							TMEM62	protein_coding	protein_coding	DETs_all	WT-MOI2.0
TMEM62-212	1.21999738153288	0.514060944189306	0.0749382125712809	3.62769470114603	0.141704577297232	0.887313359270003		TMEM62	protein_coding	nonsense_mediated_decay	DETs_all	WT-MOI2.0
TMEM62-205	1.90266211246947	-2.35465659097162	-0.41980045965662	3.11743140881346	-0.755319454444013	0.45005732849696		TMEM62	protein_coding	protein_coding	DETs_all	WT-MOI2.0
TMEM62-201	299.317493456624	0.254716599983576	0.248389821363633	0.240027874956973	1.0611959133048	0.288600876240698	0.567477819566526	TMEM62	protein_coding	protein_coding	DETs_all	WT-MOI2.0
TMEM62-214	1.2652102161377	-0.231276910940544	-0.080067980631019	2.08885802999195	-0.110719305773708	0.911838936312725		TMEM62	protein_coding	nonsense_mediated_decay	DETs_all	WT-MOI2.0
TMEM62-215	0							TMEM62	protein_coding	retained_intron	DETs_all	WT-MOI2.0
TMEM62-209	1.34743323718532	0.440664531872889	0.0572365396745176	3.86667942932868	0.113964588977938	0.909265864410329		TMEM62	protein_coding	nonsense_mediated_decay	DETs_all	WT-MOI2.0
TMEM62-208	8.79550837804745	1.54209859854842	0.889235696693688	1.2849653628226	1.20010907933035	0.230096979846278	0.49600165042533	TMEM62	protein_coding	nonsense_mediated_decay	DETs_all	WT-MOI2.0
TMEM62-210	0							TMEM62	protein_coding	nonsense_mediated_decay	DETs_all	WT-MOI2.0
TMEM62-203	60.835651952606	0.092936057073319	0.0840674764405842	0.488232961407372	0.190351869741492	0.84903341042128	0.945218110000117	TMEM62	protein_coding	protein_coding	DETs_all	WT-MOI2.0
TMEM62-213	0.704723467284576	2.83396938041227	0.38964047088049	3.96553684730189	0.71464961480322	0.474825578779146		TMEM62	protein_coding	retained_intron	DETs_all	WT-MOI2.0
TMEM62-207	0.63284417445357	-1.76423777249072	-0.249478124795744	3.99006307658043	-0.442157865334478	0.658374973625127		TMEM62	protein_coding	retained_intron	DETs_all	WT-MOI2.0
TMEM62-202	0							TMEM62	protein_coding	retained_intron	DETs_all	WT-MOI2.0
TMEM62-211	0							TMEM62	protein_coding	processed_transcript	DETs_all	WT-MOI2.0
TMEM62-206	1.04538696909402	-2.58379014733302	-0.324264388221306	3.95233616140792	-0.653737445858503	0.513280973868557		TMEM62	protein_coding	retained_intron	DETs_all	WT-MOI2.0
SPCS2P1-201	0							SPCS2P1	processed_pseudogene	processed_pseudogene	DETs_all	WT-MOI2.0
AC068724.5-201	0							AC068724.5	lncRNA	lncRNA	DETs_all	WT-MOI2.0
AC068724.2-201	0.176180866821144	0.766479819344731	0.0853494824372574	4.07338119507528	0.188167957438259	0.850744990045861		AC068724.2	lncRNA	lncRNA	DETs_all	WT-MOI2.0
CCNDBP1-205	25.103376953735	-0.144467990732361	-0.123449951845723	0.620758666559452	-0.232728109191085	0.815972540476696	0.932009353409267	CCNDBP1	protein_coding	retained_intron	DETs_all	WT-MOI2.0
CCNDBP1-208	242.403920745653	-0.398457142556814	-0.37028906979455	0.414554127275352	-0.961170366764082	0.336466513502022	0.618095874591676	CCNDBP1	protein_coding	nonsense_mediated_decay	DETs_all	WT-MOI2.0
CCNDBP1-201	18.5266201960066	0.374560339718131	0.307305754457263	0.705140191615783	0.531185633965709	0.595290147157563	0.824438829602264	CCNDBP1	protein_coding	protein_coding	DETs_all	WT-MOI2.0
CCNDBP1-215	66.2410158919015	0.343778775331755	0.173590793397858	1.48925175828513	0.230839932482347	0.817439157273797	0.932623932126328	CCNDBP1	protein_coding	nonsense_mediated_decay	DETs_all	WT-MOI2.0
CCNDBP1-204	28.5943999531912	0.0208119085707682	0.00636339908655391	2.26513147613153	0.00918794727373243	0.992669181867589	0.99744017758465	CCNDBP1	protein_coding	nonsense_mediated_decay	DETs_all	WT-MOI2.0
CCNDBP1-211	3.03392407827291	-5.20041805466264	-0.451650136839602	3.92235113402587	-1.32584204650872	0.184892022471734		CCNDBP1	protein_coding	nonsense_mediated_decay	DETs_all	WT-MOI2.0
CCNDBP1-209	0							CCNDBP1	protein_coding	retained_intron	DETs_all	WT-MOI2.0
CCNDBP1-213	60.0657732757258	1.59807700227179	0.898462802204889	1.31575209218203	1.21457302767542	0.224528981314269	0.488501714546121	CCNDBP1	protein_coding	nonsense_mediated_decay	DETs_all	WT-MOI2.0
CCNDBP1-206	4.45853632931709	2.98535703850719	0.595676241173054	2.80396734727483	1.06469037216451	0.287016068371078		CCNDBP1	protein_coding	nonsense_mediated_decay	DETs_all	WT-MOI2.0
CCNDBP1-203	0							CCNDBP1	protein_coding	nonsense_mediated_decay	DETs_all	WT-MOI2.0
CCNDBP1-212	0							CCNDBP1	protein_coding	retained_intron	DETs_all	WT-MOI2.0
CCNDBP1-202	367.07773884354	1.38481367908047	1.25054255609733	0.492805885931869	2.81005912999977	0.00495323988412805	0.0300976846276517	CCNDBP1	protein_coding	retained_intron	DETs_all	WT-MOI2.0
CCNDBP1-210	16.2611781047906	-0.142371861178689	-0.122618986869357	0.603207991011644	-0.236024494536148	0.81341366316498	0.931209144425227	CCNDBP1	protein_coding	retained_intron	DETs_all	WT-MOI2.0
CCNDBP1-214	5.38069954318962	0.604203039979344	0.281971053185785	1.60558492624871	0.376313348550803	0.706683956726125		CCNDBP1	protein_coding	retained_intron	DETs_all	WT-MOI2.0
CCNDBP1-207	8.46429086645489	1.01485315125327	0.311624185834469	2.23695622710876	0.453675909682398	0.650062108423911	0.853952570005928	CCNDBP1	protein_coding	retained_intron	DETs_all	WT-MOI2.0
EPB42-207	0							EPB42	protein_coding	protein_coding	DETs_all	WT-MOI2.0
EPB42-202	0							EPB42	protein_coding	protein_coding	DETs_all	WT-MOI2.0
EPB42-201	0							EPB42	protein_coding	protein_coding	DETs_all	WT-MOI2.0
EPB42-206	0							EPB42	protein_coding	protein_coding	DETs_all	WT-MOI2.0
EPB42-204	0							EPB42	protein_coding	retained_intron	DETs_all	WT-MOI2.0
EPB42-203	0							EPB42	protein_coding	protein_coding	DETs_all	WT-MOI2.0
EPB42-205	0							EPB42	protein_coding	protein_coding	DETs_all	WT-MOI2.0
TGM5-201	0							TGM5	protein_coding	protein_coding	DETs_all	WT-MOI2.0
TGM5-205	0							TGM5	protein_coding	protein_coding	DETs_all	WT-MOI2.0
TGM5-206	0							TGM5	protein_coding	protein_coding	DETs_all	WT-MOI2.0
TGM5-207	0							TGM5	protein_coding	protein_coding	DETs_all	WT-MOI2.0
TGM5-202	0							TGM5	protein_coding	protein_coding	DETs_all	WT-MOI2.0
TGM5-203	0							TGM5	protein_coding	retained_intron	DETs_all	WT-MOI2.0
TGM5-204	0							TGM5	protein_coding	retained_intron	DETs_all	WT-MOI2.0
TGM5-208	0							TGM5	protein_coding	retained_intron	DETs_all	WT-MOI2.0
AC068724.1-201	0							AC068724.1	misc_RNA	misc_RNA	DETs_all	WT-MOI2.0
ATP5PDP1-201	0							ATP5PDP1	processed_pseudogene	processed_pseudogene	DETs_all	WT-MOI2.0
TGM7-201	0							TGM7	protein_coding	protein_coding	DETs_all	WT-MOI2.0
TGM7-202	0							TGM7	protein_coding	retained_intron	DETs_all	WT-MOI2.0
AC009852.1-201	0							AC009852.1	lncRNA	lncRNA	DETs_all	WT-MOI2.0
LCMT2-201	124.112190602741	-0.326153682642905	-0.312044806115526	0.31965792905888	-1.020320952473	0.307576269488126	0.588915235394369	LCMT2	protein_coding	protein_coding	DETs_all	WT-MOI2.0
LCMT2-202	114.764713110678	-0.274828737590093	-0.267529805976921	0.248476582102122	-1.10605488559538	0.268702763942177	0.544981011809967	LCMT2	protein_coding	protein_coding	DETs_all	WT-MOI2.0
ADAL-204	82.7238479556703	0.806453846198158	0.741018098547247	0.446696994286339	1.80537110505205	0.0710166296126789	0.22763525586644	ADAL	protein_coding	protein_coding	DETs_all	WT-MOI2.0
ADAL-203	68.473514813171	-0.622539833528554	-0.559889861828556	0.503713122343177	-1.23590155966678	0.216495157219951	0.477090047905231	ADAL	protein_coding	protein_coding	DETs_all	WT-MOI2.0
ADAL-201	7.10525565920485	-1.19265585880022	-0.617888289851342	1.44873357868229	-0.82324029507552	0.410371358457098	0.688917077280798	ADAL	protein_coding	protein_coding	DETs_all	WT-MOI2.0
ADAL-206	2.80588340160247	-0.348785254561484	-0.201095423553666	1.2924296199794	-0.269867890034154	0.787261890958394		ADAL	protein_coding	retained_intron	DETs_all	WT-MOI2.0
ADAL-205	0.933793971837604	0.640963904548637	0.196526121350412	2.25963374206749	0.283658317105044	0.776672241228357		ADAL	protein_coding	nonsense_mediated_decay	DETs_all	WT-MOI2.0
ADAL-208	11.953054490168	6.93159797542344	0.891945981055269	2.9168464600856	2.37640138768909	0.01748243366966	0.080876654916895	ADAL	protein_coding	protein_coding	DETs_all	WT-MOI2.0
ADAL-202	39.5123570597291	3.41244756217834	2.17888136211515	1.1104082550935	3.07314678770198	0.00211814270638141	0.0150438242899546	ADAL	protein_coding	protein_coding	DETs_all	WT-MOI2.0
ADAL-207	4.02322080988518	-1.16307868264859	-0.496523725149011	1.73088789260816	-0.671954947293568	0.501612378179251		ADAL	protein_coding	protein_coding	DETs_all	WT-MOI2.0
ZSCAN29-202	529.052274855682	0.699842101400589	0.694837119032168	0.127653440910696	5.48235986752748	4.19689412142027e-08	1.02052514220392e-06	ZSCAN29	protein_coding	protein_coding	DETs_all	WT-MOI2.0
ZSCAN29-206	44.1263987062133	-0.508551943805236	-0.445170673493011	0.566457447274449	-0.897776075241256	0.369304942071348	0.650830519648442	ZSCAN29	protein_coding	nonsense_mediated_decay	DETs_all	WT-MOI2.0
ZSCAN29-201	0							ZSCAN29	protein_coding	protein_coding	DETs_all	WT-MOI2.0
ZSCAN29-204	0							ZSCAN29	protein_coding	protein_coding	DETs_all	WT-MOI2.0
ZSCAN29-207	1.70629409051009	-4.36731488546822	-0.4382221377837	3.9344881861886	-1.11000838706264	0.266995412380119		ZSCAN29	protein_coding	protein_coding	DETs_all	WT-MOI2.0
ZSCAN29-208	0.352361733642288	1.82257133836938	0.214968902934388	4.02387658472326	0.452939174449041	0.650592541259411		ZSCAN29	protein_coding	protein_coding	DETs_all	WT-MOI2.0
ZSCAN29-203	25.2376757871786	-0.601495535542559	-0.536879855611546	0.521755018682609	-1.15283133655578	0.248979619511547	0.52063771216861	ZSCAN29	protein_coding	protein_coding	DETs_all	WT-MOI2.0
ZSCAN29-205	11.9844417652263	1.35886001811416	0.858027615594514	1.14515999142896	1.18661150257139	0.235380896666397	0.502964264840588	ZSCAN29	protein_coding	processed_transcript	DETs_all	WT-MOI2.0
TUBGCP4-212	0							TUBGCP4	protein_coding	processed_transcript	DETs_all	WT-MOI2.0
TUBGCP4-206	12.5963153910982	-1.14578047882551	-0.649310846642166	1.31315533281181	-0.872539942683018	0.382913887804884	0.664369958602061	TUBGCP4	protein_coding	nonsense_mediated_decay	DETs_all	WT-MOI2.0
TUBGCP4-201	33.0370389956993	2.13867791162582	1.21629805480365	1.29045919243815	1.65729991630737	0.0974588542295013	0.281941634046077	TUBGCP4	protein_coding	protein_coding	DETs_all	WT-MOI2.0
TUBGCP4-208	311.040167756282	-0.174127685278091	-0.172034587012373	0.165982413878052	-1.04907309882855	0.294144476186396	0.573999626540775	TUBGCP4	protein_coding	protein_coding	DETs_all	WT-MOI2.0
TUBGCP4-202	43.2742291460287	-0.418446062270935	-0.352259042721373	0.653210347600334	-0.640599255367218	0.521783083495184	0.775010653071366	TUBGCP4	protein_coding	nonsense_mediated_decay	DETs_all	WT-MOI2.0
TUBGCP4-209	0							TUBGCP4	protein_coding	retained_intron	DETs_all	WT-MOI2.0
TUBGCP4-205	0							TUBGCP4	protein_coding	nonsense_mediated_decay	DETs_all	WT-MOI2.0
TUBGCP4-207	33.0071931452531	0.533271606494967	0.484120676768379	0.479017088330069	1.1132621768339	0.265595845731834	0.54129909177518	TUBGCP4	protein_coding	retained_intron	DETs_all	WT-MOI2.0
TUBGCP4-203	0.165595881994096	-1.21027071763508	-0.144812383039273	4.0804728567969	-0.296600604907619	0.766771448992526		TUBGCP4	protein_coding	retained_intron	DETs_all	WT-MOI2.0
TUBGCP4-204	3.00650101311047	1.24063271076998	0.162133454501374	3.80053391036329	0.32643642709963	0.744094180785156		TUBGCP4	protein_coding	protein_coding	DETs_all	WT-MOI2.0
TUBGCP4-210	0							TUBGCP4	protein_coding	protein_coding	DETs_all	WT-MOI2.0
TUBGCP4-211	0.379176464557798	-2.18850702507842	-0.254695007066064	4.0307346492833	-0.54295487435958	0.587160872566365		TUBGCP4	protein_coding	nonsense_mediated_decay	DETs_all	WT-MOI2.0
RN7SL487P-201	0							RN7SL487P	misc_RNA	misc_RNA	DETs_all	WT-MOI2.0
TP53BP1-203	229.008633530352	0.216919614564624	0.211633633333112	0.237924779035242	0.911715103589497	0.361918711094569	0.643479741339634	TP53BP1	protein_coding	protein_coding	DETs_all	WT-MOI2.0
TP53BP1-201	989.681408978247	-0.425459694107024	-0.421322625124701	0.149005642194654	-2.85532606578228	0.00429926647118197	0.0269082284781485	TP53BP1	protein_coding	protein_coding	DETs_all	WT-MOI2.0
TP53BP1-212	18.3132502121862	1.26587931943191	0.935211973940047	0.894756773421629	1.41477478241498	0.157134540118464	0.388675350491479	TP53BP1	protein_coding	retained_intron	DETs_all	WT-MOI2.0
TP53BP1-204	56.175297940306	-0.144232502118136	-0.107716144274676	0.876947073053038	-0.164471159720049	0.869360248767694	0.953730347400736	TP53BP1	protein_coding	nonsense_mediated_decay	DETs_all	WT-MOI2.0
TP53BP1-202	22.1201983477929	21.1622487726805	0.467493767589271	3.90863690902319	5.41422732918139			TP53BP1	protein_coding	protein_coding	DETs_all	WT-MOI2.0
TP53BP1-210	19.4667135087157	19.9808381505154	0.467064744380348	3.90889495611453	5.1116334347282			TP53BP1	protein_coding	protein_coding	DETs_all	WT-MOI2.0
TP53BP1-209	0.923433467322456	-0.345992931812364	-0.0794999778383566	2.79081475793585	-0.123975599178882	0.901334595027068		TP53BP1	protein_coding	protein_coding	DETs_all	WT-MOI2.0
TP53BP1-208	0							TP53BP1	protein_coding	nonsense_mediated_decay	DETs_all	WT-MOI2.0
TP53BP1-216	19.749875651334	2.30457299177205	0.881007125571053	1.8491649483941	1.24627767456518	0.212662471182303	0.471723752282609	TP53BP1	protein_coding	retained_intron	DETs_all	WT-MOI2.0
TP53BP1-215	4.7839976917677	0.686004514785633	0.209507563012295	2.2602850834205	0.30350353582279	0.761506153278922		TP53BP1	protein_coding	processed_transcript	DETs_all	WT-MOI2.0
TP53BP1-207	4.38443161474018	-5.73199801668189	-0.566857181402839	3.54336462905156	-1.6176709474622	0.105733530275535		TP53BP1	protein_coding	nonsense_mediated_decay	DETs_all	WT-MOI2.0
TP53BP1-211	4.19465198216685	0.189593083683977	0.118060511553158	1.16602043486595	0.162598422819043	0.87083462887534		TP53BP1	protein_coding	protein_coding	DETs_all	WT-MOI2.0
TP53BP1-205	22.0041206742057	7.81000510722819	1.03210824054787	2.75538240779096	2.83445415240551	0.00459040442044544	0.0283524444738175	TP53BP1	protein_coding	protein_coding	DETs_all	WT-MOI2.0
TP53BP1-214	0							TP53BP1	protein_coding	retained_intron	DETs_all	WT-MOI2.0
TP53BP1-217	0							TP53BP1	protein_coding	processed_transcript	DETs_all	WT-MOI2.0
TP53BP1-206	2.69368054417337	1.04338134083965	0.420008890380181	1.82653231135534	0.571236180358306	0.567839555997833		TP53BP1	protein_coding	processed_transcript	DETs_all	WT-MOI2.0
TP53BP1-213	1.19321138387002	-1.28791092170629	-0.184764964943763	3.60399247045659	-0.357356718212878	0.720824774241867		TP53BP1	protein_coding	processed_transcript	DETs_all	WT-MOI2.0
MAP1A-202	34.5724241450917	-1.15924102744647	-0.621252544466836	1.39194226356478	-0.832822637684438	0.404944765530954	0.684321694644661	MAP1A	protein_coding	protein_coding	DETs_all	WT-MOI2.0
MAP1A-201	23.8398910949189	-2.36867402922849	-0.50545060296592	2.71546072634337	-0.872291764800495	0.383049229099052	0.664443978729191	MAP1A	protein_coding	protein_coding	DETs_all	WT-MOI2.0
PPIP5K1-202	22.8678042553537	-0.177208577511153	-0.0584518986696907	2.14265997984141	-0.082704945804919	0.934086152164955	0.978616659259252	PPIP5K1	protein_coding	protein_coding	DETs_all	WT-MOI2.0
PPIP5K1-206	20.8805363034076	-22.1298637167001	-0.467705490333519	3.90903344988469	-5.66121114091591			PPIP5K1	protein_coding	protein_coding	DETs_all	WT-MOI2.0
PPIP5K1-207	0							PPIP5K1	protein_coding	protein_coding	DETs_all	WT-MOI2.0
PPIP5K1-204	42.9881315043592	22.0722024714416	0.487178033059774	3.84057984812095	5.7471015691135			PPIP5K1	protein_coding	protein_coding	DETs_all	WT-MOI2.0
PPIP5K1-203	3.03392407827291	-5.20041805466264	-0.451650136839602	3.92235113402587	-1.32584204650872	0.184892022471734		PPIP5K1	protein_coding	protein_coding	DETs_all	WT-MOI2.0
PPIP5K1-201	191.801338917039	-0.800758085248482	-0.439595398129348	1.36021365512344	-0.588700225315567	0.556062386733247	0.799125391152108	PPIP5K1	protein_coding	protein_coding	DETs_all	WT-MOI2.0
PPIP5K1-209	134.921201811777	0.0456873702490758	0.0409555051950865	0.511283263368245	0.0893582354878888	0.928797213893995	0.976213724408418	PPIP5K1	protein_coding	protein_coding	DETs_all	WT-MOI2.0
PPIP5K1-205	0							PPIP5K1	protein_coding	protein_coding	DETs_all	WT-MOI2.0
PPIP5K1-224	1.95506057344502	-2.25120140153714	-0.627249829762079	2.35375948001079	-0.95642797008589	0.338856059252389		PPIP5K1	protein_coding	protein_coding	DETs_all	WT-MOI2.0
PPIP5K1-222	0.194667135087157	0.766479819344731	0.0853494824372575	4.07338119507528	0.188167957438259	0.850744990045861		PPIP5K1	protein_coding	processed_transcript	DETs_all	WT-MOI2.0
PPIP5K1-215	0.389783230798113	2.04774932407857	0.287118581087892	4.00728010658072	0.511007284146614	0.609345956232256		PPIP5K1	protein_coding	protein_coding	DETs_all	WT-MOI2.0
PPIP5K1-214	11.9776693778545	-0.167827442984256	-0.0883305501877846	1.42662155506675	-0.11763977796929	0.906353085502002	0.968251804298196	PPIP5K1	protein_coding	protein_coding	DETs_all	WT-MOI2.0
PPIP5K1-213	0							PPIP5K1	protein_coding	processed_transcript	DETs_all	WT-MOI2.0
PPIP5K1-217	1.077907239289	-0.756071597045073	-0.117393593877247	3.52521798124452	-0.214475133471932	0.830176556407883		PPIP5K1	protein_coding	retained_intron	DETs_all	WT-MOI2.0
PPIP5K1-223	0							PPIP5K1	protein_coding	retained_intron	DETs_all	WT-MOI2.0
PPIP5K1-219	10.1701799875269	-0.809306203989882	-0.432166770608914	1.40209260536768	-0.577213089129481	0.563795516005061	0.804700507461029	PPIP5K1	protein_coding	retained_intron	DETs_all	WT-MOI2.0
PPIP5K1-218	2.47034560706577	0.854419767371939	0.433446674194063	1.48733757885043	0.574462569575041	0.565654822668278		PPIP5K1	protein_coding	retained_intron	DETs_all	WT-MOI2.0
PPIP5K1-210	4.56085892251824	-1.51687256009611	-0.858416481188508	1.30226777574478	-1.16479313114279	0.244102739951109		PPIP5K1	protein_coding	nonsense_mediated_decay	DETs_all	WT-MOI2.0
PPIP5K1-221	0.368054354530247	-2.15083515015735	-0.254695011361833	4.03396159857211	-0.533181860461605	0.593907696995958		PPIP5K1	protein_coding	retained_intron	DETs_all	WT-MOI2.0
PPIP5K1-220	1.04048574213318	-0.997037995139157	-0.143336061974457	3.62285220409336	-0.275208023670585	0.783156422905295		PPIP5K1	protein_coding	retained_intron	DETs_all	WT-MOI2.0
PPIP5K1-216	3.88066123861164	1.71437397724082	0.689511902206919	1.80959026096442	0.94738240706885	0.343443952569511		PPIP5K1	protein_coding	protein_coding	DETs_all	WT-MOI2.0
PPIP5K1-211	3.86937304468871	1.06894343634907	0.207182912001575	3.02952300188077	0.352842158876317	0.724206775700679		PPIP5K1	protein_coding	protein_coding	DETs_all	WT-MOI2.0
PPIP5K1-208	4.7474189947675	-2.06642546615594	-0.603533910552855	2.26023862314079	-0.914251019781475	0.360584961051414		PPIP5K1	protein_coding	protein_coding	DETs_all	WT-MOI2.0
PPIP5K1-212	2.56952471542112	-1.97059806153349	-0.343303417682242	3.14063726952319	-0.627451657870907	0.530363215018211		PPIP5K1	protein_coding	protein_coding	DETs_all	WT-MOI2.0
CKMT1B-210	0							CKMT1B	protein_coding	protein_coding	DETs_all	WT-MOI2.0
CKMT1B-201	0							CKMT1B	protein_coding	protein_coding	DETs_all	WT-MOI2.0
CKMT1B-206	0							CKMT1B	protein_coding	protein_coding	DETs_all	WT-MOI2.0
CKMT1B-211	0							CKMT1B	protein_coding	retained_intron	DETs_all	WT-MOI2.0
CKMT1B-212	0							CKMT1B	protein_coding	processed_transcript	DETs_all	WT-MOI2.0
CKMT1B-208	0.496787645982289	-2.59967433839557	-0.334667107693866	4.00035786326276	-0.649860444304157	0.515782370964936		CKMT1B	protein_coding	protein_coding	DETs_all	WT-MOI2.0
CKMT1B-203	0							CKMT1B	protein_coding	protein_coding	DETs_all	WT-MOI2.0
CKMT1B-207	46.9284511096784	-0.777523045141416	-0.689124027971181	0.539037841589438	-1.44242757215109	0.149181790239393	0.375254236394568	CKMT1B	protein_coding	protein_coding	DETs_all	WT-MOI2.0
CKMT1B-213	0							CKMT1B	protein_coding	processed_transcript	DETs_all	WT-MOI2.0
CKMT1B-214	7.39394105887707	-6.48495093272201	-0.462543141308419	3.91317064493633	-1.65721138205756	0.0974767461632944	0.281941634046077	CKMT1B	protein_coding	processed_transcript	DETs_all	WT-MOI2.0
CKMT1B-209	0.71386448900539	-3.11273369861303	-0.396612772605649	3.97258509573511	-0.783553686982011	0.433302039998166		CKMT1B	protein_coding	protein_coding	DETs_all	WT-MOI2.0
CKMT1B-205	8.50123832163728	-3.7820002647153	-2.14437423427521	1.31685179910655	-2.87200144107429	0.00407881107220385	0.0257790767806374	CKMT1B	protein_coding	nonsense_mediated_decay	DETs_all	WT-MOI2.0
CKMT1B-204	0.178466122251347	-1.21027071763508	-0.144812383039273	4.0804728567969	-0.296600604907619	0.766771448992526		CKMT1B	protein_coding	nonsense_mediated_decay	DETs_all	WT-MOI2.0
CKMT1B-215	0							CKMT1B	protein_coding	protein_coding	DETs_all	WT-MOI2.0
CKMT1B-202	0							CKMT1B	protein_coding	processed_transcript	DETs_all	WT-MOI2.0
STRC-205	0.665695160748988	1.39792530062656	0.175921495827271	3.98804429064167	0.350529030960595	0.725941706899618		STRC	protein_coding	protein_coding	DETs_all	WT-MOI2.0
STRC-213	1.02264654505764	-2.31804178409402	-0.24498304940054	3.95602887386634	-0.585951684884577	0.557907983305849		STRC	protein_coding	protein_coding	DETs_all	WT-MOI2.0
STRC-209	0							STRC	protein_coding	retained_intron	DETs_all	WT-MOI2.0
STRC-204	1.07049256638462	2.19647444590931	0.250884713794896	3.95381658704553	0.555532710623438	0.578530342619574		STRC	protein_coding	retained_intron	DETs_all	WT-MOI2.0
STRC-211	0.98379220416803	-0.0211612055097451	-0.00307177501253804	3.66718890384557	-0.00577041599562939	0.995395899718684		STRC	protein_coding	retained_intron	DETs_all	WT-MOI2.0
STRC-201	0							STRC	protein_coding	nonsense_mediated_decay	DETs_all	WT-MOI2.0
STRC-203	0							STRC	protein_coding	nonsense_mediated_decay	DETs_all	WT-MOI2.0
STRC-207	0.0974458076995282	0.684858397513958	0.0853494824372574	4.0763411111098	0.168008117781758	0.866576892792697		STRC	protein_coding	retained_intron	DETs_all	WT-MOI2.0
STRC-212	0.189588232278899	-1.21027071763508	-0.144812383039273	4.0804728567969	-0.296600604907619	0.766771448992526		STRC	protein_coding	retained_intron	DETs_all	WT-MOI2.0
STRC-206	0.535398366754042	-2.69759081774964	-0.345345924242178	3.99428512790167	-0.675362607167399	0.499445416343745		STRC	protein_coding	nonsense_mediated_decay	DETs_all	WT-MOI2.0
STRC-210	0							STRC	protein_coding	retained_intron	DETs_all	WT-MOI2.0
STRC-208	0							STRC	protein_coding	retained_intron	DETs_all	WT-MOI2.0
STRC-202	1.05554477471054	-0.232838546896977	-0.032551200615449	3.71393367446532	-0.0626932431502018	0.950010777995822		STRC	protein_coding	protein_coding	DETs_all	WT-MOI2.0
RNU6-554P-201	0							RNU6-554P	snRNA	snRNA	DETs_all	WT-MOI2.0
AC011330.3-201	0.541949965921187	0.860798341967627	0.110144948003027	4.02387597503195	0.213922682336349	0.830607351708296		AC011330.3	protein_coding	nonsense_mediated_decay	DETs_all	WT-MOI2.0
CATSPER2-203	3.00532791398173	4.94388669337007	1.23836051659968	2.38500236147021	2.07290641436618	0.0381809899684394		CATSPER2	protein_coding	protein_coding	DETs_all	WT-MOI2.0
CATSPER2-202	0							CATSPER2	protein_coding	protein_coding	DETs_all	WT-MOI2.0
CATSPER2-209	0.263041689693625	-0.276915863353029	-0.036135549996869	4.07634087315859	-0.0679324600100133	0.945839399076906		CATSPER2	protein_coding	nonsense_mediated_decay	DETs_all	WT-MOI2.0
CATSPER2-201	0							CATSPER2	protein_coding	protein_coding	DETs_all	WT-MOI2.0
CATSPER2-211	16.5092293658787	0.629845541358502	0.533289451124218	0.640564589927868	0.98326624865328	0.325476416828217	0.607340705606657	CATSPER2	protein_coding	retained_intron	DETs_all	WT-MOI2.0
CATSPER2-208	2.16301817616057	0.51215674532026	0.0908183159252918	3.23173759933783	0.158477206016107	0.874080780642904		CATSPER2	protein_coding	nonsense_mediated_decay	DETs_all	WT-MOI2.0
CATSPER2-206	0							CATSPER2	protein_coding	nonsense_mediated_decay	DETs_all	WT-MOI2.0
CATSPER2-212	0							CATSPER2	protein_coding	retained_intron	DETs_all	WT-MOI2.0
CATSPER2-205	6.77806372174092	0.404999272853005	0.257751056175598	1.13154628438326	0.357916665400696	0.720405678620943		CATSPER2	protein_coding	retained_intron	DETs_all	WT-MOI2.0
CATSPER2-210	0							CATSPER2	protein_coding	processed_transcript	DETs_all	WT-MOI2.0
CATSPER2-207	0							CATSPER2	protein_coding	protein_coding	DETs_all	WT-MOI2.0
CATSPER2-204	2.73081027005285	0.926521634489964	0.330881235341694	1.99909805174484	0.463469830147293	0.643027635364442		CATSPER2	protein_coding	protein_coding	DETs_all	WT-MOI2.0
RNU6-610P-201	0							RNU6-610P	snRNA	snRNA	DETs_all	WT-MOI2.0
AC011330.2-201	8.29393964457163	0.629718005885904	0.456280279004014	0.926223867500255	0.679876677746842	0.496582550082568	0.756771357110631	AC011330.2	lncRNA	lncRNA	DETs_all	WT-MOI2.0
PDIA3P2-201	0							PDIA3P2	unprocessed_pseudogene	unprocessed_pseudogene	DETs_all	WT-MOI2.0
AC011330.1-201	22.7561695170459	1.5874307371949	0.482654654902691	2.22546878184695	0.713301732265804	0.475659065798413	0.7410005106497	AC011330.1	unprocessed_pseudogene	unprocessed_pseudogene	DETs_all	WT-MOI2.0
CKMT1A-204	63.638765266269	-1.99016418841747	-1.78758485497704	0.507369819106377	-3.92251196951903	8.76305384772759e-05	0.000998540391364054	CKMT1A	protein_coding	protein_coding	DETs_all	WT-MOI2.0
CKMT1A-201	0							CKMT1A	protein_coding	protein_coding	DETs_all	WT-MOI2.0
CKMT1A-205	0							CKMT1A	protein_coding	nonsense_mediated_decay	DETs_all	WT-MOI2.0
CKMT1A-202	0							CKMT1A	protein_coding	protein_coding	DETs_all	WT-MOI2.0
CKMT1A-203	0							CKMT1A	protein_coding	protein_coding	DETs_all	WT-MOI2.0
CKMT1A-208	0							CKMT1A	protein_coding	protein_coding	DETs_all	WT-MOI2.0
CKMT1A-207	0							CKMT1A	protein_coding	processed_transcript	DETs_all	WT-MOI2.0
CKMT1A-206	1.29294244699975	-1.87171455242156	-0.458136198779933	2.61705366648287	-0.715199147955193	0.474485995468579		CKMT1A	protein_coding	retained_intron	DETs_all	WT-MOI2.0
STRCP1-201	0.176180866821144	0.766479819344731	0.0853494824372574	4.07338119507528	0.188167957438259	0.850744990045861		STRCP1	unprocessed_pseudogene	unprocessed_pseudogene	DETs_all	WT-MOI2.0
RNU6-353P-201	0							RNU6-353P	snRNA	snRNA	DETs_all	WT-MOI2.0
CATSPER2P1-205	0.468518289919729	2.28113281035566	0.315512694689399	3.99251736837411	0.571352006737699	0.5677610549073		CATSPER2P1	transcribed_unprocessed_pseudogene	processed_transcript	DETs_all	WT-MOI2.0
CATSPER2P1-204	0.562721489617403	-1.13584745387259	-0.120495941180795	4.02678680095463	-0.282072905772741	0.777887608075769		CATSPER2P1	transcribed_unprocessed_pseudogene	transcribed_unprocessed_pseudogene	DETs_all	WT-MOI2.0
CATSPER2P1-201	6.82267999982118	-0.0337348183683343	-0.022297929727637	1.07696606341257	-0.0313239381577533	0.975011199883584	0.991768106739071	CATSPER2P1	transcribed_unprocessed_pseudogene	processed_transcript	DETs_all	WT-MOI2.0
CATSPER2P1-202	9.86573482590807	0.50048236853654	0.347376664725845	0.997580620922619	0.50169616173344	0.61588126485103	0.835650485397852	CATSPER2P1	transcribed_unprocessed_pseudogene	processed_transcript	DETs_all	WT-MOI2.0
CATSPER2P1-203	13.7779292139829	0.61242426736323	0.503763227632395	0.699323115746701	0.87573863007419	0.38117213957926	0.662784391954982	CATSPER2P1	transcribed_unprocessed_pseudogene	processed_transcript	DETs_all	WT-MOI2.0
PDIA3-205	413.161170760052	-1.54655506167315	-1.45962603042787	0.366945697780313	-4.21467010249309	2.5014356041066e-05	0.000332693599281859	PDIA3	protein_coding	processed_transcript	DETs_all	WT-MOI2.0
PDIA3-201	998.656834543433	-0.381169439357437	-0.376105502119786	0.174507839862056	-2.18425395477213	0.0289435922150677	0.118429570295373	PDIA3	protein_coding	protein_coding	DETs_all	WT-MOI2.0
PDIA3-203	0							PDIA3	protein_coding	nonsense_mediated_decay	DETs_all	WT-MOI2.0
PDIA3-202	6630.34140113365	0.31230541513372	0.311538298245417	0.0746530491775798	4.18342477064571	2.87150140840236e-05	0.000375042949061445	PDIA3	protein_coding	nonsense_mediated_decay	DETs_all	WT-MOI2.0
PDIA3-204	132.531401468784	0.818823077964625	0.178034329864675	2.8310028678517	0.28923428063709	0.772402100217214	0.913235716617633	PDIA3	protein_coding	nonsense_mediated_decay	DETs_all	WT-MOI2.0
PDIA3-206	1.24660941354976	-0.194940347342102	-0.0299992918965748	3.52827078431171	-0.0552509598211382	0.955938530839094		PDIA3	protein_coding	retained_intron	DETs_all	WT-MOI2.0
ELL3-203	0							ELL3	protein_coding	retained_intron	DETs_all	WT-MOI2.0
ELL3-201	16.1807722050568	0.36755133849626	0.292009133732443	0.763609817939232	0.481333961221423	0.630279163710421	0.843944292674448	ELL3	protein_coding	protein_coding	DETs_all	WT-MOI2.0
ELL3-206	13.9707363080316	-0.175436190688506	-0.140678129555576	0.750425122175203	-0.233782406137979	0.81515390899715	0.93176024685611	ELL3	protein_coding	processed_transcript	DETs_all	WT-MOI2.0
ELL3-207	0.704723467284576	2.83396938041227	0.38964047088049	3.96553684730189	0.71464961480322	0.474825578779146		ELL3	protein_coding	processed_transcript	DETs_all	WT-MOI2.0
ELL3-205	0.877012269295753	3.18852211392517	0.408347201465161	3.95284873741028	0.806639040788124	0.419874474137193		ELL3	protein_coding	retained_intron	DETs_all	WT-MOI2.0
ELL3-204	0							ELL3	protein_coding	processed_transcript	DETs_all	WT-MOI2.0
ELL3-202	4.2025602174452	-1.41862240368037	-0.440533472262344	2.19669635234451	-0.645798133258741	0.518410097111864		ELL3	protein_coding	protein_coding	DETs_all	WT-MOI2.0
ELL3-208	0.176180866821144	0.766479819344731	0.0853494824372574	4.07338119507528	0.188167957438259	0.850744990045861		ELL3	protein_coding	retained_intron	DETs_all	WT-MOI2.0
AC018512.1-201	2.01320307963114	-0.814685975283751	-0.212680312127688	2.50263101157461	-0.325531798941133	0.744778619960355		AC018512.1	protein_coding	nonsense_mediated_decay	DETs_all	WT-MOI2.0
SERF2-214	1.72793587079537	-4.38945094116343	-0.438741648493328	3.93406755496129	-1.11575382980596	0.264527521801946		SERF2	protein_coding	processed_transcript	DETs_all	WT-MOI2.0
SERF2-203	33.8220388847925	0.280201163578233	0.234429476459998	0.66440275814742	0.421733895806708	0.673219260598056	0.867139457196833	SERF2	protein_coding	protein_coding	DETs_all	WT-MOI2.0
SERF2-201	1253.8970030386	-0.684343072762766	-0.668383708191988	0.232439607967918	-2.944175817304	0.00323815988212764	0.0213723343916688	SERF2	protein_coding	protein_coding	DETs_all	WT-MOI2.0
SERF2-217	0							SERF2	protein_coding	protein_coding	DETs_all	WT-MOI2.0
SERF2-216	101.725172421194	-0.534603506743878	-0.519351674785656	0.257813156173786	-2.07360832425291	0.0381157014831845	0.145127857525364	SERF2	protein_coding	retained_intron	DETs_all	WT-MOI2.0
SERF2-210	1.81887037084585	-1.09563111629378	-0.415882450106942	1.91520009812466	-0.572071355555277	0.567273634069912		SERF2	protein_coding	protein_coding	DETs_all	WT-MOI2.0
SERF2-209	0.662383527976386	-3.01249147961525	-0.387266655499787	3.97727813666067	-0.757425399005298	0.448795044174956		SERF2	protein_coding	protein_coding	DETs_all	WT-MOI2.0
SERF2-212	119.378129545018	0.45610011105111	0.443697529273135	0.251449887477637	1.81388075224998	0.0696960866408005	0.224792123030105	SERF2	protein_coding	nonsense_mediated_decay	DETs_all	WT-MOI2.0
SERF2-202	43.4546666693098	-0.228944383656593	-0.185164500969332	0.731860680706051	-0.312825090474492	0.754413551969187	0.904907889878098	SERF2	protein_coding	protein_coding	DETs_all	WT-MOI2.0
SERF2-206	0.778668540348627	2.9692442869852	0.398565090430646	3.96033260644058	0.749746191053853	0.453407582050844		SERF2	protein_coding	protein_coding	DETs_all	WT-MOI2.0
SERF2-208	999.234433363972	-0.460285429244353	-0.452051221906267	0.203054214581437	-2.26681051754161	0.0234018033549968	0.101238847061167	SERF2	protein_coding	nonsense_mediated_decay	DETs_all	WT-MOI2.0
SERF2-213	6.36403430896871	-0.142022017978029	-0.0864697361520336	1.20609830753982	-0.117753268610187	0.906263158092347		SERF2	protein_coding	nonsense_mediated_decay	DETs_all	WT-MOI2.0
SERF2-215	5.46568850675246	-2.6262222731933	-0.504323189049172	2.87210935936961	-0.9143879792132	0.36051301595079		SERF2	protein_coding	retained_intron	DETs_all	WT-MOI2.0
SERF2-204	86.4463262740098	-0.44364916815563	-0.417266744272333	0.378345492017278	-1.17260328857141	0.240954930038121	0.510542216120946	SERF2	protein_coding	protein_coding	DETs_all	WT-MOI2.0
SERF2-205	131.825106941796	-0.596312789202262	-0.545698703830664	0.458320646746602	-1.3010820992578	0.19323035432949	0.444242709979407	SERF2	protein_coding	protein_coding	DETs_all	WT-MOI2.0
SERF2-211	0							SERF2	protein_coding	protein_coding	DETs_all	WT-MOI2.0
SERF2-207	2690.80016670669	-0.396889421285317	-0.392125406990237	0.165808846025729	-2.39365649540635	0.0166813633278548	0.0779722774979009	SERF2	protein_coding	protein_coding	DETs_all	WT-MOI2.0
MIR1282-201	0							MIR1282	miRNA	miRNA	DETs_all	WT-MOI2.0
SERINC4-204	0							SERINC4	protein_coding	nonsense_mediated_decay	DETs_all	WT-MOI2.0
SERINC4-205	1.35652201043391	-0.669468441313466	-0.0870207186511785	3.86499686007447	-0.173213191510993	0.862483855042194		SERINC4	protein_coding	nonsense_mediated_decay	DETs_all	WT-MOI2.0
SERINC4-201	0							SERINC4	protein_coding	protein_coding	DETs_all	WT-MOI2.0
SERINC4-202	0.860586776148045	1.87124553539631	0.226907260714655	3.96557483300431	0.471872455872597	0.637017829515872		SERINC4	protein_coding	protein_coding	DETs_all	WT-MOI2.0
SERINC4-203	0.579371463077012	1.08597581154143	0.133206487161639	4.00727961697107	0.271000757457067	0.786390449685855		SERINC4	protein_coding	nonsense_mediated_decay	DETs_all	WT-MOI2.0
SERINC4-206	0.189588232278899	-1.21027071763508	-0.144812383039273	4.0804728567969	-0.296600604907619	0.766771448992526		SERINC4	protein_coding	retained_intron	DETs_all	WT-MOI2.0
HYPK-201	62.9162046014582	-0.255317237371041	-0.239963651811966	0.380975706124043	-0.670166714745615	0.502751519764449	0.761705783040094	HYPK	protein_coding	protein_coding	DETs_all	WT-MOI2.0
HYPK-205	3.4271959191368	-0.401821681819528	-0.0777541005469903	3.07769415151912	-0.130559328522359	0.896123918384327		HYPK	protein_coding	processed_transcript	DETs_all	WT-MOI2.0
HYPK-202	0							HYPK	protein_coding	protein_coding	DETs_all	WT-MOI2.0
HYPK-203	2.85880373740575	1.64996117158675	0.682211587162142	1.78184720595463	0.92598353330906	0.354454537833574		HYPK	protein_coding	protein_coding	DETs_all	WT-MOI2.0
HYPK-204	12.3571942166134	-0.528240753850387	-0.239945594754412	1.64308843290912	-0.321492588755632	0.747837127739477	0.9018719718694	HYPK	protein_coding	processed_transcript	DETs_all	WT-MOI2.0
MFAP1-201	799.939657343323	-0.50329834425002	-0.501126082487588	0.0990488777030154	-5.08131294287949	3.748350099013e-07	7.58463945504757e-06	MFAP1	protein_coding	protein_coding	DETs_all	WT-MOI2.0
MFAP1-202	1.26679550009387	3.71111272785414	0.424579868619769	3.93893474354725	0.942161515606135	0.346109953741912		MFAP1	protein_coding	retained_intron	DETs_all	WT-MOI2.0
WDR76-202	338.490433534103	-0.767508128486474	-0.751208452383297	0.221550225550971	-3.46426245596349	0.000531687489498474	0.00475110097227286	WDR76	protein_coding	protein_coding	DETs_all	WT-MOI2.0
WDR76-203	33.2583234080262	-0.791156385906211	-0.691240833854207	0.573652688321191	-1.37915571915395	0.167846747473083	0.406456069237023	WDR76	protein_coding	protein_coding	DETs_all	WT-MOI2.0
WDR76-201	124.828001056647	-0.888391651599041	-0.852134592251908	0.31047537485091	-2.8613916708391	0.00421785619504224	0.0264783163007155	WDR76	protein_coding	protein_coding	DETs_all	WT-MOI2.0
WDR76-204	0							WDR76	protein_coding	processed_transcript	DETs_all	WT-MOI2.0
AC023356.1-201	0							AC023356.1	misc_RNA	misc_RNA	DETs_all	WT-MOI2.0
FRMD5-211	0.974458076995282	3.33797299553215	0.413404793455446	3.94835146048802	0.845409287632053	0.397882360714159		FRMD5	protein_coding	protein_coding	DETs_all	WT-MOI2.0
FRMD5-202	164.85394649756	0.81087623952433	0.792103461386889	0.231526428604918	3.50230530661374	0.000461250748031879	0.00420779279913845	FRMD5	protein_coding	protein_coding	DETs_all	WT-MOI2.0
FRMD5-201	0							FRMD5	protein_coding	protein_coding	DETs_all	WT-MOI2.0
FRMD5-204	10.1686225858408	-0.702140044836523	-0.0963799896858464	3.74405989370669	-0.187534405103063	0.851241650800703	0.946187718370165	FRMD5	protein_coding	protein_coding	DETs_all	WT-MOI2.0
FRMD5-209	0							FRMD5	protein_coding	protein_coding	DETs_all	WT-MOI2.0
FRMD5-206	0							FRMD5	protein_coding	nonsense_mediated_decay	DETs_all	WT-MOI2.0
FRMD5-203	11.1754091098944	-0.937622865733644	-0.300557721014209	2.17056262081321	-0.431972271494457	0.665761566377211	0.863020205371681	FRMD5	protein_coding	nonsense_mediated_decay	DETs_all	WT-MOI2.0
FRMD5-210	0							FRMD5	protein_coding	protein_coding	DETs_all	WT-MOI2.0
FRMD5-205	0							FRMD5	protein_coding	nonsense_mediated_decay	DETs_all	WT-MOI2.0
FRMD5-212	2.04636196169009	4.39592962074084	0.440292737901328	3.92682525295179	1.11946148289548	0.262943314053266		FRMD5	protein_coding	protein_coding	DETs_all	WT-MOI2.0
FRMD5-207	1.97955283791253	-2.94956538470174	-0.335392828220519	3.91065179144165	-0.754238817978317	0.450705832593585		FRMD5	protein_coding	retained_intron	DETs_all	WT-MOI2.0
FRMD5-208	0.352361733642288	1.82257133836938	0.214968902934388	4.02387658472326	0.452939174449041	0.650592541259411		FRMD5	protein_coding	retained_intron	DETs_all	WT-MOI2.0
PIN4P1-201	0.370848001908301	1.88730256086264	0.214968912723134	4.01884852634642	0.469612763081271	0.638631704404587		PIN4P1	processed_pseudogene	processed_pseudogene	DETs_all	WT-MOI2.0
ACTBP7-201	1.09431095102344	-0.889455120335462	-0.29511044058962	2.14647601715749	-0.414379249162699	0.678596383467561		ACTBP7	processed_pseudogene	processed_pseudogene	DETs_all	WT-MOI2.0
GAPDHP55-201	0							GAPDHP55	processed_pseudogene	processed_pseudogene	DETs_all	WT-MOI2.0
CASC4-201	1461.1266183597	0.369862096376683	0.367338142359493	0.124683918071754	2.96639776882718	0.00301310514779918	0.0201943048029593	CASC4	protein_coding	protein_coding	DETs_all	WT-MOI2.0
CASC4-209	87.7644662100488	-0.955283834581721	-0.509619289368245	1.40096548807626	-0.6818753514717	0.495317772468647	0.755844275419637	CASC4	protein_coding	protein_coding	DETs_all	WT-MOI2.0
CASC4-204	1.34593702560687	-1.52404118791073	-0.188179667519824	3.89555658575188	-0.391225529487869	0.695630539329492		CASC4	protein_coding	nonsense_mediated_decay	DETs_all	WT-MOI2.0
CASC4-212	7.32116759118809	0.652865170554458	0.0893365002656222	3.75211095553773	0.173999430797988	0.861865909564842	0.950436102284103	CASC4	protein_coding	protein_coding	DETs_all	WT-MOI2.0
CASC4-203	3.52289403549962	0.279872485849779	0.165424847974386	1.25586557678583	0.222852263031258	0.823650490627786		CASC4	protein_coding	processed_transcript	DETs_all	WT-MOI2.0
CASC4-202	183.068383343385	3.07230290029923	0.34675441233327	3.72777800423633	0.824164662382737	0.409846002912878	0.688579218282125	CASC4	protein_coding	protein_coding	DETs_all	WT-MOI2.0
CASC4-205	0							CASC4	protein_coding	nonsense_mediated_decay	DETs_all	WT-MOI2.0
CASC4-207	6.06461620037462	-0.110458683459736	-0.0551584885786475	1.5079134331137	-0.0732526689092817	0.941605055196749		CASC4	protein_coding	processed_transcript	DETs_all	WT-MOI2.0
CASC4-206	116.659062388071	0.669014211551973	0.594982774116561	0.530400494089861	1.26133783623254	0.207187154767965	0.464154232708212	CASC4	protein_coding	protein_coding	DETs_all	WT-MOI2.0
CASC4-210	0							CASC4	protein_coding	processed_transcript	DETs_all	WT-MOI2.0
CASC4-211	0							CASC4	protein_coding	protein_coding	DETs_all	WT-MOI2.0
CASC4-208	0.818399021072567	-0.955356443132473	-0.207269514838243	2.87001052484005	-0.332875588735242	0.739228196978292		CASC4	protein_coding	processed_transcript	DETs_all	WT-MOI2.0
AC090519.1-201	0.275911929950876	-0.276915863353029	-0.0361355499968691	4.07634087315859	-0.0679324600100135	0.945839399076906		AC090519.1	processed_pseudogene	processed_pseudogene	DETs_all	WT-MOI2.0
AC090519.2-201	0							AC090519.2	lncRNA	lncRNA	DETs_all	WT-MOI2.0
AC025043.1-201	0							AC025043.1	lncRNA	lncRNA	DETs_all	WT-MOI2.0
CTDSPL2-203	8.39307387307692	-0.703569401636237	-0.353943232972645	1.48866922734968	-0.472616339956742	0.63648692272775	0.84721504605878	CTDSPL2	protein_coding	protein_coding	DETs_all	WT-MOI2.0
CTDSPL2-201	329.469825767952	0.0885942787475477	0.0876580533083189	0.155502565161145	0.569728728627331	0.568861701751675	0.807598281551069	CTDSPL2	protein_coding	protein_coding	DETs_all	WT-MOI2.0
CTDSPL2-210	9.28018624794896	0.292259694911262	0.0404768248466977	3.74536540586	0.078032358192339	0.937802313343685	0.979839833588774	CTDSPL2	protein_coding	processed_transcript	DETs_all	WT-MOI2.0
CTDSPL2-204	169.295524071295	0.587432479235634	0.56913975893703	0.269615273029149	2.17878042529188	0.0293479837866317	0.119653522422396	CTDSPL2	protein_coding	protein_coding	DETs_all	WT-MOI2.0
CTDSPL2-208	0							CTDSPL2	protein_coding	protein_coding	DETs_all	WT-MOI2.0
CTDSPL2-205	0							CTDSPL2	protein_coding	protein_coding	DETs_all	WT-MOI2.0
CTDSPL2-202	45.9164467562952	2.23755888844572	0.795561491659999	1.94999954084908	1.14746636682357	0.251188925819312	0.52306803894558	CTDSPL2	protein_coding	protein_coding	DETs_all	WT-MOI2.0
CTDSPL2-211	3.47085680946416	1.17143858778939	0.626289312804647	1.40773408228609	0.832144793913795	0.405327220495869		CTDSPL2	protein_coding	processed_transcript	DETs_all	WT-MOI2.0
CTDSPL2-209	2.64934885451762	0.209501940735669	0.10921529084504	1.44761943140651	0.144721697008527	0.884930607768899		CTDSPL2	protein_coding	nonsense_mediated_decay	DETs_all	WT-MOI2.0
CTDSPL2-207	0							CTDSPL2	protein_coding	processed_transcript	DETs_all	WT-MOI2.0
CTDSPL2-206	19.1926434533589	0.474756449538204	0.408780131823755	0.604354270502599	0.785559849098744	0.432125394697621	0.707266674001317	CTDSPL2	protein_coding	retained_intron	DETs_all	WT-MOI2.0
HNRNPMP1-201	0							HNRNPMP1	processed_pseudogene	processed_pseudogene	DETs_all	WT-MOI2.0
AC025430.1-201	1.03551678531489	-2.34236482394011	-0.290777774262709	3.62444841419091	-0.646267943770143	0.518105844369681		AC025430.1	lncRNA	lncRNA	DETs_all	WT-MOI2.0
EIF3J-DT-205	8.80358968926487	3.49819071024618	1.35452481260309	1.80768511824872	1.93517702554039	0.0529685760000814	0.184646332816897	EIF3J-DT	lncRNA	lncRNA	DETs_all	WT-MOI2.0
EIF3J-DT-201	5.84410037258929	-0.186641875494479	-0.10986113143586	1.25451443659323	-0.148776187862234	0.881730240833124		EIF3J-DT	lncRNA	lncRNA	DETs_all	WT-MOI2.0
EIF3J-DT-204	64.9203532660887	0.438074167479891	0.39550788776518	0.494055799729098	0.886689656755565	0.375246008547836	0.656777805245987	EIF3J-DT	lncRNA	lncRNA	DETs_all	WT-MOI2.0
EIF3J-DT-207	78.4944527663928	0.525996660416396	0.493232250008657	0.387272184176571	1.358209243803	0.17439729825825	0.415937090078609	EIF3J-DT	lncRNA	lncRNA	DETs_all	WT-MOI2.0
EIF3J-DT-206	0							EIF3J-DT	lncRNA	lncRNA	DETs_all	WT-MOI2.0
EIF3J-DT-203	4.05390128295287	-4.03174387443891	-0.783085250791438	2.78411506065074	-1.4481240130559	0.147582370919482		EIF3J-DT	lncRNA	lncRNA	DETs_all	WT-MOI2.0
EIF3J-DT-202	0							EIF3J-DT	lncRNA	lncRNA	DETs_all	WT-MOI2.0
EIF3J-202	977.321182662062	0.746945831489592	0.741608737962718	0.127663066752662	5.85091562101314	4.88874206194969e-09	1.41789414452572e-07	EIF3J	protein_coding	protein_coding	DETs_all	WT-MOI2.0
EIF3J-201	406.958154564265	0.650819789550196	0.599371956131777	0.440639080042987	1.47699062345243	0.139678150743178	0.358534239528384	EIF3J	protein_coding	protein_coding	DETs_all	WT-MOI2.0
EIF3J-203	93.0752892479286	-0.9088948248105	-0.494658712682776	1.3721854669789	-0.662370245628376	0.507733967826798	0.765301421797772	EIF3J	protein_coding	protein_coding	DETs_all	WT-MOI2.0
EIF3J-206	0							EIF3J	protein_coding	retained_intron	DETs_all	WT-MOI2.0
EIF3J-205	0.287034039978427	-0.276915863353029	-0.0361355499968691	4.07634087315859	-0.0679324600100135	0.945839399076906		EIF3J	protein_coding	retained_intron	DETs_all	WT-MOI2.0
EIF3J-204	2.63405968470228	1.4376384354701	0.73042384040049	1.48635107308393	0.967226694624199	0.333430720156156		EIF3J	protein_coding	protein_coding	DETs_all	WT-MOI2.0
EIF3J-207	51.0690454961475	1.66185678661027	0.359872198389152	2.77141022560084	0.599643016129083	0.548744172593346	0.79403726236764	EIF3J	protein_coding	nonsense_mediated_decay	DETs_all	WT-MOI2.0
AC009996.1-201	2.20893751327992	1.11586174269174	0.477018145235027	1.73920364997961	0.641593491771263	0.521137159816466		AC009996.1	lncRNA	lncRNA	DETs_all	WT-MOI2.0
SPG11-201	385.332314418239	0.903094541806779	0.839640607568208	0.413531994264747	2.1838565197657	0.0289727928790264	0.118494699930438	SPG11	protein_coding	protein_coding	DETs_all	WT-MOI2.0
SPG11-217	3.70294069258207	5.24624095142357	0.453009350183058	3.91790978535241	1.33904077399569	0.180557399461962		SPG11	protein_coding	protein_coding	DETs_all	WT-MOI2.0
SPG11-203	527.519724607564	0.753608365268832	0.722401679965997	0.312614523178699	2.41066332301539	0.0159235400718786	0.0752414225125796	SPG11	protein_coding	protein_coding	DETs_all	WT-MOI2.0
SPG11-202	0							SPG11	protein_coding	protein_coding	DETs_all	WT-MOI2.0
SPG11-221	3.74980054446457	-2.13269290419795	-0.395345581412478	3.00462555202217	-0.709803224153042	0.477826169453986		SPG11	protein_coding	retained_intron	DETs_all	WT-MOI2.0
SPG11-207	1.16867625145864	3.57936455819846	0.420420450235945	3.94198924456181	0.908009722029655	0.363873085182029		SPG11	protein_coding	protein_coding	DETs_all	WT-MOI2.0
SPG11-216	10.4231267574843	-1.71894458525814	-0.735345843124727	1.71015339841128	-1.00514058379501	0.314829160486121	0.596833687786774	SPG11	protein_coding	processed_transcript	DETs_all	WT-MOI2.0
SPG11-224	0.194667135087157	0.766479819344731	0.0853494824372575	4.07338119507528	0.188167957438259	0.850744990045861		SPG11	protein_coding	retained_intron	DETs_all	WT-MOI2.0
SPG11-220	31.1487797892966	0.799096341429651	0.656085184699498	0.701849964782796	1.13855721525462	0.25488788211757	0.527638617966171	SPG11	protein_coding	retained_intron	DETs_all	WT-MOI2.0
SPG11-210	18.404316589703	-7.80142842199741	-0.980575610044374	2.81573673882969	-2.77065263751892	0.00559440725940019	0.0332164273943126	SPG11	protein_coding	protein_coding	DETs_all	WT-MOI2.0
SPG11-205	3.26015150781472	-0.58420705149571	-0.268422695012335	1.63538462374	-0.357229145373566	0.720920268585561		SPG11	protein_coding	retained_intron	DETs_all	WT-MOI2.0
SPG11-219	0							SPG11	protein_coding	nonsense_mediated_decay	DETs_all	WT-MOI2.0
SPG11-212	0							SPG11	protein_coding	processed_transcript	DETs_all	WT-MOI2.0
SPG11-209	1.69854675478062	0.411017051002653	0.104313924141834	2.56775865549368	0.160068412240881	0.872827183677665		SPG11	protein_coding	processed_transcript	DETs_all	WT-MOI2.0
SPG11-223	0							SPG11	protein_coding	nonsense_mediated_decay	DETs_all	WT-MOI2.0
SPG11-208	0.176180866821144	0.766479819344731	0.0853494824372574	4.07338119507528	0.188167957438259	0.850744990045861		SPG11	protein_coding	nonsense_mediated_decay	DETs_all	WT-MOI2.0
SPG11-225	0							SPG11	protein_coding	retained_intron	DETs_all	WT-MOI2.0
SPG11-211	1.74605050174172	-4.40416654844996	-0.439028477760212	3.93379145284927	-1.11957296192202	0.262895782882988		SPG11	protein_coding	retained_intron	DETs_all	WT-MOI2.0
SPG11-206	0.189588232278899	-1.21027071763508	-0.144812383039273	4.0804728567969	-0.296600604907619	0.766771448992526		SPG11	protein_coding	retained_intron	DETs_all	WT-MOI2.0
SPG11-213	0.273626674520672	1.50916287381345	0.191502767231952	4.04902369489376	0.372722657987076	0.709354871056689		SPG11	protein_coding	protein_coding	DETs_all	WT-MOI2.0
SPG11-218	0.615403423335913	1.233459702459	0.164365050533772	3.99768442742496	0.308543539354234	0.757668775481596		SPG11	protein_coding	protein_coding	DETs_all	WT-MOI2.0
SPG11-222	0.389783230798113	2.04774932407857	0.287118581087892	4.00728010658072	0.511007284146614	0.609345956232256		SPG11	protein_coding	nonsense_mediated_decay	DETs_all	WT-MOI2.0
SPG11-214	1.40231226175733	1.53443641858163	0.536775426008958	2.05522848248856	0.746601378705918	0.455304215946926		SPG11	protein_coding	retained_intron	DETs_all	WT-MOI2.0
SPG11-215	0							SPG11	protein_coding	protein_coding	DETs_all	WT-MOI2.0
SPG11-204	0							SPG11	protein_coding	non_stop_decay	DETs_all	WT-MOI2.0
PATL2-207	0							PATL2	protein_coding	protein_coding	DETs_all	WT-MOI2.0
PATL2-202	0							PATL2	protein_coding	retained_intron	DETs_all	WT-MOI2.0
PATL2-201	0.389783230798113	2.04774932407857	0.287118581087892	4.00728010658072	0.511007284146614	0.609345956232256		PATL2	protein_coding	protein_coding	DETs_all	WT-MOI2.0
PATL2-205	0							PATL2	protein_coding	protein_coding	DETs_all	WT-MOI2.0
PATL2-208	1.34440815765598	3.76703827425276	0.627061791103632	3.22165765601497	1.16928571452014	0.242288536786985		PATL2	protein_coding	protein_coding	DETs_all	WT-MOI2.0
PATL2-209	0.379176464557798	-2.18850702507842	-0.254695007066064	4.0307346492833	-0.54295487435958	0.587160872566365		PATL2	protein_coding	retained_intron	DETs_all	WT-MOI2.0
PATL2-203	0							PATL2	protein_coding	nonsense_mediated_decay	DETs_all	WT-MOI2.0
PATL2-206	0.522528126496791	-2.66555393549319	-0.341741610228202	3.99622788092739	-0.667017501232838	0.504760954504352		PATL2	protein_coding	protein_coding	DETs_all	WT-MOI2.0
PATL2-204	0.384479847677956	0.275013166732215	0.0387899990954727	4.05871962704625	0.0677586017274017	0.945977799020785		PATL2	protein_coding	processed_transcript	DETs_all	WT-MOI2.0
AC025270.1-201	0							AC025270.1	misc_RNA	misc_RNA	DETs_all	WT-MOI2.0
B2M-205	343.304928775597	0.390329812870932	0.384560008411701	0.184224805330673	2.11876903422594	0.0341099909097343	0.133867404460276	B2M	protein_coding	retained_intron	DETs_all	WT-MOI2.0
B2M-202	671.713850714056	-0.450234549034118	-0.429940048638919	0.326864953676327	-1.37743292442406	0.168378439398488	0.4071808252575	B2M	protein_coding	protein_coding	DETs_all	WT-MOI2.0
B2M-211	849.505652262807	0.700827951769063	0.672743612285718	0.307283658934214	2.28071988663446	0.0225650276223213	0.0985487889808528	B2M	protein_coding	nonsense_mediated_decay	DETs_all	WT-MOI2.0
B2M-207	7.84598300530701	-0.431226057943334	-0.087745897844264	2.96811535786	-0.145286151632006	0.88448494811087	0.959964744365343	B2M	protein_coding	protein_coding	DETs_all	WT-MOI2.0
B2M-201	1544.76724771053	0.894009647724503	0.841779946834904	0.374720956844656	2.38580103779764	0.0170419681836718	0.0792735891881108	B2M	protein_coding	nonsense_mediated_decay	DETs_all	WT-MOI2.0
B2M-214	8.21416472522773	-0.122055447565983	-0.0917622046357109	0.863403519662838	-0.141365473716909	0.887581228300349	0.961223070065678	B2M	protein_coding	protein_coding	DETs_all	WT-MOI2.0
B2M-203	1697.09103564517	0.447671769900835	0.441958025499168	0.171077153559905	2.61678289932545	0.00887627765861006	0.0480303537360699	B2M	protein_coding	nonsense_mediated_decay	DETs_all	WT-MOI2.0
B2M-206	10.0201764191196	1.23672182885853	0.263274809746186	2.84416664160263	0.434827485411214	0.663687652857652	0.861878717013815	B2M	protein_coding	processed_transcript	DETs_all	WT-MOI2.0
B2M-209	4.478690988876	5.51232616986777	0.572483351636846	3.5181978105242	1.56680393392845	0.117160527598972		B2M	protein_coding	retained_intron	DETs_all	WT-MOI2.0
B2M-213	2.49006202016693	0.522228653343674	0.204334141514113	1.87294475380938	0.278827580088261	0.78037714765089		B2M	protein_coding	retained_intron	DETs_all	WT-MOI2.0
B2M-204	363.347966150864	0.872674649993158	0.167739617684761	3.05379597888878	0.285767175026115	0.775056450689747	0.914372575815186	B2M	protein_coding	processed_transcript	DETs_all	WT-MOI2.0
B2M-210	2.94029938232659	1.64809984585537	0.314200914380533	3.01957574754952	0.54580510099568	0.58519991651379		B2M	protein_coding	nonsense_mediated_decay	DETs_all	WT-MOI2.0
B2M-208	0							B2M	protein_coding	processed_transcript	DETs_all	WT-MOI2.0
B2M-212	36.2415833358183	1.12148969007799	0.930689569196989	0.681209265032986	1.64632183918357	0.0996975154873982	0.285875541033893	B2M	protein_coding	retained_intron	DETs_all	WT-MOI2.0
TRIM69-206	1.66145968392667	0.475743067179246	0.0745157547830968	3.47256299893656	0.137000557606856	0.891030354361306		TRIM69	protein_coding	protein_coding	DETs_all	WT-MOI2.0
TRIM69-207	266.181487008159	0.56869358566197	0.561362129262301	0.171870870833118	3.30884217264574	0.000936826313102399	0.00764795489641946	TRIM69	protein_coding	processed_transcript	DETs_all	WT-MOI2.0
TRIM69-209	0							TRIM69	protein_coding	processed_transcript	DETs_all	WT-MOI2.0
TRIM69-205	15.5966198268558	-1.50661741227019	-0.509488409016536	2.06306388727706	-0.730281510699461	0.465218127511837	0.733532327206251	TRIM69	protein_coding	processed_transcript	DETs_all	WT-MOI2.0
TRIM69-212	20.9553300173212	0.822990087814228	0.431646204100458	1.42763009886023	0.576472917229242	0.564295570540727	0.805034185383148	TRIM69	protein_coding	processed_transcript	DETs_all	WT-MOI2.0
TRIM69-201	0.389783230798113	2.04774932407857	0.287118581087892	4.00728010658072	0.511007284146614	0.609345956232256		TRIM69	protein_coding	protein_coding	DETs_all	WT-MOI2.0
TRIM69-208	0							TRIM69	protein_coding	protein_coding	DETs_all	WT-MOI2.0
TRIM69-204	1.27068756490383	3.69776620840709	0.42377314960229	3.93923179818169	0.938702365804912	0.347883578447519		TRIM69	protein_coding	protein_coding	DETs_all	WT-MOI2.0
TRIM69-210	0							TRIM69	protein_coding	protein_coding	DETs_all	WT-MOI2.0
TRIM69-202	0.947941161394496	-3.51714216596439	-0.416265169472701	3.95659848689274	-0.888930776679977	0.374040283820343		TRIM69	protein_coding	protein_coding	DETs_all	WT-MOI2.0
TRIM69-203	0.520242871066588	-1.05119884779058	-0.113551047288521	4.03435579706376	-0.260561760208569	0.79443048212297		TRIM69	protein_coding	retained_intron	DETs_all	WT-MOI2.0
TRIM69-211	0.331191763988193	-2.01882429949734	-0.254695013940801	4.04593535013672	-0.4989759165156	0.617796350544262		TRIM69	protein_coding	protein_coding	DETs_all	WT-MOI2.0
AC122108.3-201	0							AC122108.3	lncRNA	lncRNA	DETs_all	WT-MOI2.0
SORD2P-202	7.81899949309201	-0.196017327498655	-0.0896877201785777	1.63358702617182	-0.119991971262165	0.90448950801026	0.967591436766028	SORD2P	transcribed_unprocessed_pseudogene	processed_transcript	DETs_all	WT-MOI2.0
SORD2P-203	150.960431713083	-0.483538324491708	-0.465759544248546	0.29391323553142	-1.64517369766431	0.0999339959813339	0.286422106993088	SORD2P	transcribed_unprocessed_pseudogene	retained_intron	DETs_all	WT-MOI2.0
SORD2P-204	0							SORD2P	transcribed_unprocessed_pseudogene	processed_transcript	DETs_all	WT-MOI2.0
SORD2P-201	0							SORD2P	transcribed_unprocessed_pseudogene	transcribed_unprocessed_pseudogene	DETs_all	WT-MOI2.0
AC122108.2-201	0							AC122108.2	lncRNA	lncRNA	DETs_all	WT-MOI2.0
AC122108.1-201	0							AC122108.1	misc_RNA	misc_RNA	DETs_all	WT-MOI2.0
RNU1-119P-201	0							RNU1-119P	snRNA	snRNA	DETs_all	WT-MOI2.0
AC090888.3-201	0							AC090888.3	unprocessed_pseudogene	unprocessed_pseudogene	DETs_all	WT-MOI2.0
AC090888.1-201	0							AC090888.1	processed_pseudogene	processed_pseudogene	DETs_all	WT-MOI2.0
RNU6-1108P-201	0							RNU6-1108P	snRNA	snRNA	DETs_all	WT-MOI2.0
TERB2-201	0							TERB2	protein_coding	protein_coding	DETs_all	WT-MOI2.0
TERB2-203	0							TERB2	protein_coding	nonsense_mediated_decay	DETs_all	WT-MOI2.0
TERB2-202	0.384479847677956	0.275013166732215	0.0387899990954727	4.05871962704625	0.0677586017274017	0.945977799020785		TERB2	protein_coding	nonsense_mediated_decay	DETs_all	WT-MOI2.0
RNU6-1332P-201	0							RNU6-1332P	snRNA	snRNA	DETs_all	WT-MOI2.0
AC090888.2-201	0							AC090888.2	processed_pseudogene	processed_pseudogene	DETs_all	WT-MOI2.0
RNU6-966P-201	0							RNU6-966P	snRNA	snRNA	DETs_all	WT-MOI2.0
RNU1-78P-201	0							RNU1-78P	snRNA	snRNA	DETs_all	WT-MOI2.0
SORD-204	114.374464396139	-1.45809299722049	-1.35471282208144	0.414990111404343	-3.51356082265731	0.000442143175319915	0.0040571915414661	SORD	protein_coding	nonsense_mediated_decay	DETs_all	WT-MOI2.0
SORD-205	9.37908906343962	-1.90991755890882	-0.392942453839925	2.84746255591711	-0.670743695975897	0.502383821273357	0.761496216904382	SORD	protein_coding	nonsense_mediated_decay	DETs_all	WT-MOI2.0
SORD-201	475.566554597745	-0.472205035563037	-0.467876246022263	0.144767868991584	-3.26180829249127	0.0011070398265427	0.00879491029626364	SORD	protein_coding	protein_coding	DETs_all	WT-MOI2.0
SORD-203	363.471821808987	-0.574318815910039	-0.558813710920186	0.250423947880148	-2.29338615883855	0.0218257827880061	0.0961406024558586	SORD	protein_coding	protein_coding	DETs_all	WT-MOI2.0
SORD-207	1.06955699522624	0.0197594694578695	0.00442006248627662	2.78627625689603	0.00709171224818962	0.994341679715954		SORD	protein_coding	processed_transcript	DETs_all	WT-MOI2.0
SORD-206	0							SORD	protein_coding	processed_transcript	DETs_all	WT-MOI2.0
SORD-202	1.62319492962813	-4.2967278447061	-0.751110811371704	3.00102300619747	-1.43175438369944	0.152214126327638		SORD	protein_coding	retained_intron	DETs_all	WT-MOI2.0
AC091117.3-201	0							AC091117.3	lncRNA	lncRNA	DETs_all	WT-MOI2.0
AC091117.1-201	0							AC091117.1	misc_RNA	misc_RNA	DETs_all	WT-MOI2.0
AC091117.2-201	0							AC091117.2	lncRNA	lncRNA	DETs_all	WT-MOI2.0
DUOX2-201	3.09852872046459	1.88159694429025	0.235245650903982	3.81621200643982	0.493053567546843	0.621974737970012		DUOX2	protein_coding	protein_coding	DETs_all	WT-MOI2.0
DUOX2-205	5.20573530463715	1.85741984902985	0.517882929651639	2.34937939583562	0.790600212261248	0.429177322942215		DUOX2	protein_coding	protein_coding	DETs_all	WT-MOI2.0
DUOX2-202	18.0351051698915	-0.526704036799846	-0.40026236298108	0.847463896852777	-0.621506165343283	0.534266639216294	0.784594577249412	DUOX2	protein_coding	retained_intron	DETs_all	WT-MOI2.0
DUOX2-204	0							DUOX2	protein_coding	retained_intron	DETs_all	WT-MOI2.0
DUOX2-203	0							DUOX2	protein_coding	retained_intron	DETs_all	WT-MOI2.0
DUOXA2-202	0							DUOXA2	protein_coding	retained_intron	DETs_all	WT-MOI2.0
DUOXA2-201	0							DUOXA2	protein_coding	protein_coding	DETs_all	WT-MOI2.0
DUOXA2-203	0							DUOXA2	protein_coding	nonsense_mediated_decay	DETs_all	WT-MOI2.0
DUOXA1-216	0							DUOXA1	protein_coding	protein_coding	DETs_all	WT-MOI2.0
DUOXA1-201	0							DUOXA1	protein_coding	protein_coding	DETs_all	WT-MOI2.0
DUOXA1-210	0.58400140526147	2.54762886843182	0.349346806986928	3.97825713129025	0.640388186171757	0.521920261386923		DUOXA1	protein_coding	protein_coding	DETs_all	WT-MOI2.0
DUOXA1-208	8.41430376507329	0.445207426467316	0.291883359086838	1.09016639135056	0.408384839231529	0.682991162123603	0.871415338516769	DUOXA1	protein_coding	protein_coding	DETs_all	WT-MOI2.0
DUOXA1-202	0							DUOXA1	protein_coding	protein_coding	DETs_all	WT-MOI2.0
DUOXA1-209	1.33026791993848	1.4312719253454	0.177085353221382	3.90500851379474	0.366522101114331	0.713975523971829		DUOXA1	protein_coding	nonsense_mediated_decay	DETs_all	WT-MOI2.0
DUOXA1-205	0.194891615399056	1.23678825689423	0.177258158993225	4.05871977886125	0.304723736616582	0.760576569674736		DUOXA1	protein_coding	protein_coding	DETs_all	WT-MOI2.0
DUOXA1-215	0							DUOXA1	protein_coding	protein_coding	DETs_all	WT-MOI2.0
DUOXA1-203	0							DUOXA1	protein_coding	protein_coding	DETs_all	WT-MOI2.0
DUOXA1-214	0							DUOXA1	protein_coding	protein_coding	DETs_all	WT-MOI2.0
DUOXA1-211	0							DUOXA1	protein_coding	protein_coding	DETs_all	WT-MOI2.0
DUOXA1-204	0							DUOXA1	protein_coding	protein_coding	DETs_all	WT-MOI2.0
DUOXA1-213	1.40305208585647	-0.214368327359418	-0.034186055857367	3.45313678796491	-0.0620793036947012	0.950499678462809		DUOXA1	protein_coding	protein_coding	DETs_all	WT-MOI2.0
DUOXA1-206	0.292337423098584	1.6482721357393	0.238962470400892	4.03853832862812	0.408135815885449	0.683173966582164		DUOXA1	protein_coding	protein_coding	DETs_all	WT-MOI2.0
DUOXA1-212	0.389334270174313	1.94997193909439	0.214968911523899	4.01418238463956	0.485770638263982	0.627129794166337		DUOXA1	protein_coding	processed_transcript	DETs_all	WT-MOI2.0
DUOXA1-207	0							DUOXA1	protein_coding	processed_transcript	DETs_all	WT-MOI2.0
DUOX1-201	0							DUOX1	protein_coding	protein_coding	DETs_all	WT-MOI2.0
DUOX1-202	0							DUOX1	protein_coding	protein_coding	DETs_all	WT-MOI2.0
DUOX1-204	0							DUOX1	protein_coding	protein_coding	DETs_all	WT-MOI2.0
DUOX1-212	0							DUOX1	protein_coding	nonsense_mediated_decay	DETs_all	WT-MOI2.0
DUOX1-207	0							DUOX1	protein_coding	retained_intron	DETs_all	WT-MOI2.0
DUOX1-211	0							DUOX1	protein_coding	protein_coding	DETs_all	WT-MOI2.0
DUOX1-208	0							DUOX1	protein_coding	retained_intron	DETs_all	WT-MOI2.0
DUOX1-203	10.5016981794936	0.35160741228239	0.280439552083202	0.75831621197337	0.46366859461886	0.6428852010414	0.850770864197006	DUOX1	protein_coding	retained_intron	DETs_all	WT-MOI2.0
DUOX1-205	0							DUOX1	protein_coding	retained_intron	DETs_all	WT-MOI2.0
DUOX1-210	0							DUOX1	protein_coding	retained_intron	DETs_all	WT-MOI2.0
DUOX1-209	0							DUOX1	protein_coding	processed_transcript	DETs_all	WT-MOI2.0
DUOX1-206	0.275911929950876	-0.276915863353029	-0.0361355499968691	4.07634087315859	-0.0679324600100135	0.945839399076906		DUOX1	protein_coding	retained_intron	DETs_all	WT-MOI2.0
AC051619.5-201	12.2966203629119	-0.304671733438945	-0.246946847300061	0.726654842272772	-0.419279850232632	0.675011620877472	0.867932880625787	AC051619.5	lncRNA	lncRNA	DETs_all	WT-MOI2.0
SHF-207	18.21442370749	1.73677442629236	0.874311168235323	1.47517927140722	1.17733109456967	0.239063380607295	0.50780280073416	SHF	protein_coding	protein_coding	DETs_all	WT-MOI2.0
SHF-201	11.2083802837663	-0.405124247969844	-0.275162443092767	1.03528976490473	-0.391314839287649	0.695564531478438	0.877776550490944	SHF	protein_coding	protein_coding	DETs_all	WT-MOI2.0
SHF-208	7.45611270350354	-2.12732314723147	-0.44986435657587	2.78216111650946	-0.764629745778505	0.444492051219907	0.717428185648674	SHF	protein_coding	protein_coding	DETs_all	WT-MOI2.0
SHF-202	6.74013082889486	-0.879925645570829	-0.296748052503035	2.1073668955102	-0.417547436777874	0.676278034583725		SHF	protein_coding	protein_coding	DETs_all	WT-MOI2.0
SHF-203	2.4957420678317	1.90440940011676	0.479673127955128	2.52997758012661	0.752737658656033	0.451607575374598		SHF	protein_coding	protein_coding	DETs_all	WT-MOI2.0
SHF-210	0							SHF	protein_coding	protein_coding	DETs_all	WT-MOI2.0
SHF-206	1.50479668074702	-1.0089852590636	-0.161756369567057	3.43612425772594	-0.29364050406354	0.769032621709287		SHF	protein_coding	protein_coding	DETs_all	WT-MOI2.0
SHF-205	0							SHF	protein_coding	protein_coding	DETs_all	WT-MOI2.0
SHF-204	0.389334270174313	1.94997193909439	0.214968911523899	4.01418238463956	0.485770638263982	0.627129794166337		SHF	protein_coding	protein_coding	DETs_all	WT-MOI2.0
SHF-209	0.331191763988193	-2.01882429949734	-0.254695013940801	4.04593535013672	-0.4989759165156	0.617796350544262		SHF	protein_coding	processed_transcript	DETs_all	WT-MOI2.0
SHF-211	0.924732636928356	-0.499134731421713	-0.0628864903492414	3.92653826212493	-0.127118265021463	0.898846795338953		SHF	protein_coding	protein_coding	DETs_all	WT-MOI2.0
AC051619.3-201	0							AC051619.3	lncRNA	lncRNA	DETs_all	WT-MOI2.0
AC051619.6-201	0.665695160748988	1.39792530062656	0.175921495827271	3.98804429064167	0.350529030960595	0.725941706899618		AC051619.6	lncRNA	lncRNA	DETs_all	WT-MOI2.0
AC051619.7-201	0.700994248748139	-3.08823039580591	-0.394496955841253	3.97370284903903	-0.777166917891897	0.437060297436595		AC051619.7	lncRNA	lncRNA	DETs_all	WT-MOI2.0
AC051619.9-201	0							AC051619.9	TEC	TEC	DETs_all	WT-MOI2.0
AC051619.8-201	0							AC051619.8	snoRNA	snoRNA	DETs_all	WT-MOI2.0
H3P39-201	0							H3P39	processed_pseudogene	processed_pseudogene	DETs_all	WT-MOI2.0
AC051619.4-204	0.579371463077012	1.08597581154143	0.133206487161639	4.00727961697107	0.271000757457067	0.786390449685855		AC051619.4	lncRNA	lncRNA	DETs_all	WT-MOI2.0
AC051619.4-201	0.696960863088236	-1.64659900213757	-0.193506939242671	3.89863519546238	-0.422352674611374	0.672767615706573		AC051619.4	lncRNA	lncRNA	DETs_all	WT-MOI2.0
AC051619.4-202	3.5322637050654	4.15209089345943	1.35367125275759	2.08022587247823	1.99598079631272	0.0459360131274697		AC051619.4	lncRNA	lncRNA	DETs_all	WT-MOI2.0
AC051619.4-203	0							AC051619.4	lncRNA	lncRNA	DETs_all	WT-MOI2.0
SLC28A2-203	0							SLC28A2	protein_coding	protein_coding	DETs_all	WT-MOI2.0
SLC28A2-201	7.11969048903777	0.328275630712578	0.219640827592617	1.06312470586451	0.308783747477329	0.757486033037917	0.906449109634258	SLC28A2	protein_coding	protein_coding	DETs_all	WT-MOI2.0
SLC28A2-202	0							SLC28A2	protein_coding	nonsense_mediated_decay	DETs_all	WT-MOI2.0
SLC28A2-204	0.827979409970482	-3.33303078920793	-0.41047235173666	3.96333214293802	-0.840966809997698	0.400366528263959		SLC28A2	protein_coding	processed_transcript	DETs_all	WT-MOI2.0
AC051619.10-201	0.176180866821144	0.766479819344731	0.0853494824372574	4.07338119507528	0.188167957438259	0.850744990045861		AC051619.10	lncRNA	lncRNA	DETs_all	WT-MOI2.0
AC051619.1-201	0							AC051619.1	processed_pseudogene	processed_pseudogene	DETs_all	WT-MOI2.0
AC051619.2-201	0							AC051619.2	processed_pseudogene	processed_pseudogene	DETs_all	WT-MOI2.0
RNU6-953P-201	0							RNU6-953P	snRNA	snRNA	DETs_all	WT-MOI2.0
GATM-201	153.61939582573	0.295887499841331	0.269969057297051	0.466181508030412	0.634704497592446	0.525621159780153	0.777937515347825	GATM	protein_coding	protein_coding	DETs_all	WT-MOI2.0
GATM-207	7.82565234791019	-0.449004098310752	-0.282635716831396	1.15669956834891	-0.388176939455131	0.69788509743626	0.878780906612721	GATM	protein_coding	retained_intron	DETs_all	WT-MOI2.0
GATM-206	74.9193938248105	-1.03018932453819	-0.873349273316913	0.636782982758444	-1.6178028503142	0.105705091942397	0.296818453154556	GATM	protein_coding	protein_coding	DETs_all	WT-MOI2.0
GATM-213	0.578922502453213	0.988198947585265	0.11995774743343	4.01418182407838	0.246176927427085	0.805545275295626		GATM	protein_coding	retained_intron	DETs_all	WT-MOI2.0
GATM-209	6.7063951887909	0.610141488771185	0.0835486518453338	3.75435629487795	0.162515606098334	0.87089983974956		GATM	protein_coding	retained_intron	DETs_all	WT-MOI2.0
GATM-205	2.72533989122019	4.7912103274918	0.446776685764243	3.92203144392746	1.22161446076882	0.221853457510322		GATM	protein_coding	protein_coding	DETs_all	WT-MOI2.0
GATM-208	2.15274646592325	-4.70791085851207	-0.444584307830665	3.92867497021994	-1.1983457257724	0.230782452241242		GATM	protein_coding	protein_coding	DETs_all	WT-MOI2.0
GATM-212	1.02761550187592	-0.970885451583133	-0.135417754939685	3.68990879540493	-0.263119091938583	0.792458789031105		GATM	protein_coding	protein_coding	DETs_all	WT-MOI2.0
GATM-210	2.84174642344034	-0.76348085650278	-0.102132865013179	3.79352730815024	-0.2012588270717	0.840496195045445		GATM	protein_coding	protein_coding	DETs_all	WT-MOI2.0
GATM-204	0							GATM	protein_coding	nonsense_mediated_decay	DETs_all	WT-MOI2.0
GATM-211	0							GATM	protein_coding	processed_transcript	DETs_all	WT-MOI2.0
GATM-202	1.54411849236526	0.203804344599309	0.073784421204468	1.99877893212185	0.101964425041721	0.918784912572167		GATM	protein_coding	processed_transcript	DETs_all	WT-MOI2.0
GATM-203	0							GATM	protein_coding	processed_transcript	DETs_all	WT-MOI2.0
AC025580.3-201	32.8526117686938	0.274409308631047	0.249117557846182	0.479088290263323	0.572773983852167	0.566797736429151	0.806353608312075	AC025580.3	lncRNA	lncRNA	DETs_all	WT-MOI2.0
SPATA5L1-201	160.152668600033	-0.662228186188159	-0.621674013343445	0.383689260227811	-1.72594923765906	0.0843565455116303	0.255731630640268	SPATA5L1	protein_coding	protein_coding	DETs_all	WT-MOI2.0
SPATA5L1-207	3.66941126023621	5.23082231285077	0.532405086294212	3.62843037704788	1.44162124370335	0.149409252114628		SPATA5L1	protein_coding	retained_intron	DETs_all	WT-MOI2.0
SPATA5L1-204	29.3209950337113	0.223405743283911	0.167953915959339	0.866317583741207	0.25787972849302	0.796499730173665	0.924129118375406	SPATA5L1	protein_coding	nonsense_mediated_decay	DETs_all	WT-MOI2.0
SPATA5L1-208	0							SPATA5L1	protein_coding	protein_coding	DETs_all	WT-MOI2.0
SPATA5L1-202	2.57691065507284	-1.2015816377121	-0.588528749032537	1.5409429192976	-0.779770374790918	0.435526046983069		SPATA5L1	protein_coding	nonsense_mediated_decay	DETs_all	WT-MOI2.0
SPATA5L1-203	13.8785203720638	3.86808349676001	1.74065502045234	1.59246276252126	2.42899462882001	0.0151407566391091	0.0723429036324528	SPATA5L1	protein_coding	protein_coding	DETs_all	WT-MOI2.0
SPATA5L1-205	2.92127835236751	0.121384936451292	0.0674789556468017	1.34701584322547	0.0901139634413144	0.928196653144398		SPATA5L1	protein_coding	retained_intron	DETs_all	WT-MOI2.0
SPATA5L1-206	0							SPATA5L1	protein_coding	processed_transcript	DETs_all	WT-MOI2.0
C15orf48-202	3428.93716541668	3.07817434285495	3.05709434142699	0.124926768371667	24.6398300618578	4.7303241870789e-134	4.21971947911364e-130	C15orf48	protein_coding	protein_coding	DETs_all	WT-MOI2.0
C15orf48-203	0.165595881994096	-1.21027071763508	-0.144812383039273	4.0804728567969	-0.296600604907619	0.766771448992526		C15orf48	protein_coding	protein_coding	DETs_all	WT-MOI2.0
C15orf48-201	483.043557226899	2.28522057208496	2.19937146699863	0.297132960648166	7.69090230548633	1.46100964446512e-14	9.42471965278719e-13	C15orf48	protein_coding	protein_coding	DETs_all	WT-MOI2.0
C15orf48-204	6.9368213086256	2.79500716564115	1.63965413882864	1.26744590160846	2.20522798021921	0.0274381006923665	0.113881339955742	C15orf48	protein_coding	retained_intron	DETs_all	WT-MOI2.0
AC025580.1-201	27.3685828557698	0.826164939363338	0.73697576905705	0.523315977092824	1.57871147743841	0.114402251010491	0.312923656844324	AC025580.1	lncRNA	lncRNA	DETs_all	WT-MOI2.0
MIR147B-201	0							MIR147B	miRNA	miRNA	DETs_all	WT-MOI2.0
AC025580.2-201	2.31835283758867	3.48688196895714	1.00477176634174	2.25398907410174	1.54698264025381	0.121867431756924		AC025580.2	lncRNA	lncRNA	DETs_all	WT-MOI2.0
AC025580.2-202	3.12291731399295	3.03388200638303	1.10587355126144	1.97870460992673	1.53326676006247	0.125210141088087		AC025580.2	lncRNA	lncRNA	DETs_all	WT-MOI2.0
AC025580.2-203	2.91627500537049	3.83724660616385	0.685889309334738	2.89637424787689	1.32484488459205	0.185222604290268		AC025580.2	lncRNA	lncRNA	DETs_all	WT-MOI2.0
AC025580.2-204	8.16689657795098	1.59964843641311	0.892286084026919	1.33031390355325	1.20245938356389	0.229185593491669	0.494999508551345	AC025580.2	lncRNA	lncRNA	DETs_all	WT-MOI2.0
AC025580.2-205	0.658106522198628	1.3206058039132	0.165904550091631	3.89625151155116	0.338942647823945	0.734652935700037		AC025580.2	lncRNA	lncRNA	DETs_all	WT-MOI2.0
SLC30A4-201	99.6433373489166	0.712445267134343	0.680487921761307	0.325653837969525	2.18773797224835	0.0286886944008506	0.117741494128604	SLC30A4	protein_coding	protein_coding	DETs_all	WT-MOI2.0
SLC30A4-202	11.5607467962041	-0.643663115972326	-0.529262002022061	0.699959171101899	-0.919572372998628	0.357796269340376	0.639460741526734	SLC30A4	protein_coding	processed_transcript	DETs_all	WT-MOI2.0
HMGN2P46-204	1.15247523862283	2.36254787150691	0.354227374478205	3.43225889906364	0.688336148578838	0.491241122840579		HMGN2P46	transcribed_processed_pseudogene	processed_transcript	DETs_all	WT-MOI2.0
HMGN2P46-202	0							HMGN2P46	transcribed_processed_pseudogene	processed_transcript	DETs_all	WT-MOI2.0
HMGN2P46-201	0							HMGN2P46	transcribed_processed_pseudogene	processed_transcript	DETs_all	WT-MOI2.0
HMGN2P46-203	2.04958058556436	4.38468848537259	0.974966537994955	2.62683213098747	1.66919249755191	0.0950792364805046		HMGN2P46	transcribed_processed_pseudogene	processed_transcript	DETs_all	WT-MOI2.0
HMGN2P46-205	8.24245828485394	4.4693789622983	2.48514483285918	1.42594942323788	3.13431801259105	0.0017225406440056	0.0126947159181265	HMGN2P46	transcribed_processed_pseudogene	processed_transcript	DETs_all	WT-MOI2.0
HMGN2P46-207	0							HMGN2P46	transcribed_processed_pseudogene	processed_transcript	DETs_all	WT-MOI2.0
HMGN2P46-206	0							HMGN2P46	transcribed_processed_pseudogene	processed_transcript	DETs_all	WT-MOI2.0
HMGN2P46-208	0							HMGN2P46	transcribed_processed_pseudogene	transcribed_processed_pseudogene	DETs_all	WT-MOI2.0
SNORA41B-201	0							SNORA41B	snoRNA	snoRNA	DETs_all	WT-MOI2.0
AC090527.2-201	0							AC090527.2	lncRNA	lncRNA	DETs_all	WT-MOI2.0
DPPA5P2-201	0							DPPA5P2	transcribed_processed_pseudogene	transcribed_processed_pseudogene	DETs_all	WT-MOI2.0
AC090527.4-201	3.45465359391403	0.484089854873565	0.196331696769453	1.81126397883217	0.267266318179467	0.789264117961909		AC090527.4	lncRNA	lncRNA	DETs_all	WT-MOI2.0
BLOC1S6-216	10.0374786767649	0.0773671115318171	0.0601867107082792	0.804989827757994	0.0961094275530102	0.923433663866773	0.974303191089535	BLOC1S6	protein_coding	processed_transcript	DETs_all	WT-MOI2.0
BLOC1S6-214	22.7462892850229	-0.552537339646333	-0.460775597207483	0.670078820682832	-0.824585589921018	0.409606905232857	0.688459032319565	BLOC1S6	protein_coding	protein_coding	DETs_all	WT-MOI2.0
BLOC1S6-202	1.65523184902058	4.07535846840265	0.433285221090879	3.93179243031655	1.03651414479033	0.299962343963848		BLOC1S6	protein_coding	protein_coding	DETs_all	WT-MOI2.0
BLOC1S6-219	1.70629409051009	-4.36731488546822	-0.4382221377837	3.9344881861886	-1.11000838706264	0.266995412380119		BLOC1S6	protein_coding	nonsense_mediated_decay	DETs_all	WT-MOI2.0
BLOC1S6-220	0.384255367366056	-0.195289699297259	-0.0198951506979893	4.07338079928045	-0.0479429026944292	0.961761747277874		BLOC1S6	protein_coding	protein_coding	DETs_all	WT-MOI2.0
BLOC1S6-212	708.98201582098	0.501016756731582	0.496238051822124	0.147649199943479	3.39329137525551	0.00069058139219844	0.00592588490510367	BLOC1S6	protein_coding	retained_intron	DETs_all	WT-MOI2.0
BLOC1S6-217	0.747230819088045	-3.17407197361729	-0.401875812032309	3.96986756646543	-0.79954102258462	0.423976769744918		BLOC1S6	protein_coding	nonsense_mediated_decay	DETs_all	WT-MOI2.0
BLOC1S6-211	0.273626674520672	1.50916287381345	0.191502767231952	4.04902369489376	0.372722657987076	0.709354871056689		BLOC1S6	protein_coding	retained_intron	DETs_all	WT-MOI2.0
BLOC1S6-215	22.2790360117159	1.85533241218332	1.19579342495217	1.10853814720215	1.67367484544038	0.094194520064119	0.275764278746868	BLOC1S6	protein_coding	nonsense_mediated_decay	DETs_all	WT-MOI2.0
BLOC1S6-201	611.120386611338	0.817235237320093	0.807022225476901	0.169206791199095	4.82980163815353	1.36669132296359e-06	2.45375712970496e-05	BLOC1S6	protein_coding	protein_coding	DETs_all	WT-MOI2.0
BLOC1S6-221	0							BLOC1S6	protein_coding	nonsense_mediated_decay	DETs_all	WT-MOI2.0
BLOC1S6-207	0							BLOC1S6	protein_coding	protein_coding	DETs_all	WT-MOI2.0
BLOC1S6-205	0							BLOC1S6	protein_coding	nonsense_mediated_decay	DETs_all	WT-MOI2.0
BLOC1S6-203	1.1375293936734	-3.78098376693094	-0.424156026745531	3.9483144222983	-0.957619723894745	0.338254549583074		BLOC1S6	protein_coding	processed_transcript	DETs_all	WT-MOI2.0
BLOC1S6-213	0							BLOC1S6	protein_coding	protein_coding	DETs_all	WT-MOI2.0
BLOC1S6-208	9.59114747572663	-0.31268267837404	-0.0432917172879792	3.7444757595239	-0.0835050614438474	0.933449953000527	0.978386411728967	BLOC1S6	protein_coding	protein_coding	DETs_all	WT-MOI2.0
BLOC1S6-218	18.0380915965784	-2.54516681733282	-0.848924698145901	2.02966114839496	-1.25398607513649	0.209847066794237	0.467871969111271	BLOC1S6	protein_coding	protein_coding	DETs_all	WT-MOI2.0
BLOC1S6-204	9.68636317875841	1.38839987349322	0.461498586205118	2.10005390874959	0.661125825250792	0.508531624698945	0.76585748191643	BLOC1S6	protein_coding	processed_transcript	DETs_all	WT-MOI2.0
BLOC1S6-210	0							BLOC1S6	protein_coding	processed_transcript	DETs_all	WT-MOI2.0
BLOC1S6-209	0							BLOC1S6	protein_coding	protein_coding	DETs_all	WT-MOI2.0
BLOC1S6-206	0							BLOC1S6	protein_coding	protein_coding	DETs_all	WT-MOI2.0
AC090527.3-201	12.9164787955395	-7.29082110231748	-0.465946472299505	3.91043030618328	-1.86445494010954			AC090527.3	protein_coding	protein_coding	DETs_all	WT-MOI2.0
AC090527.1-201	0.194667135087157	0.766479819344731	0.0853494824372575	4.07338119507528	0.188167957438259	0.850744990045861		AC090527.1	misc_RNA	misc_RNA	DETs_all	WT-MOI2.0
SQOR-208	7.84580969833463	2.29861447228293	0.279796971958831	3.76892645641117	0.609885732414026	0.541937504407862	0.789787673094892	SQOR	protein_coding	protein_coding	DETs_all	WT-MOI2.0
SQOR-205	0.52585889907535	-1.00383995737287	-0.109262206759951	4.03878156357212	-0.248550198016903	0.803708735857826		SQOR	protein_coding	protein_coding	DETs_all	WT-MOI2.0
SQOR-204	0.547253349041345	2.48681277760633	0.343725703260387	3.98129005408288	0.624624868779922	0.532217293805371		SQOR	protein_coding	protein_coding	DETs_all	WT-MOI2.0
SQOR-203	7.72522546240085	0.508837423987901	0.350373566044262	1.01311909256984	0.502248380984712	0.615492814362516	0.835473552706955	SQOR	protein_coding	protein_coding	DETs_all	WT-MOI2.0
SQOR-201	2664.5839588018	1.30354222714741	1.29959723335847	0.0828856328615034	15.7269985417805	9.87839877459749e-56	1.16386176053012e-52	SQOR	protein_coding	protein_coding	DETs_all	WT-MOI2.0
SQOR-202	40.9456259752948	-3.03292471857742	-1.83560811471357	1.18609140320701	-2.55707503686214	0.0105556445042659	0.0549332505253481	SQOR	protein_coding	protein_coding	DETs_all	WT-MOI2.0
SQOR-207	21.1511771953443	1.4891874426357	1.25422309449836	0.650026423789069	2.29096447180573	0.0219654685784157	0.0966301248255424	SQOR	protein_coding	protein_coding	DETs_all	WT-MOI2.0
SQOR-206	0.165595881994096	-1.21027071763508	-0.144812383039273	4.0804728567969	-0.296600604907619	0.766771448992526		SQOR	protein_coding	protein_coding	DETs_all	WT-MOI2.0
AC068722.2-201	1.13192819523851	3.54208567838681	0.419538032322807	3.94290464512427	0.898344240398229	0.369002053566499		AC068722.2	lncRNA	lncRNA	DETs_all	WT-MOI2.0
AC068722.1-201	0							AC068722.1	lncRNA	lncRNA	DETs_all	WT-MOI2.0
AC068722.1-202	0.0974458076995282	0.684858397513958	0.0853494824372574	4.0763411111098	0.168008117781758	0.866576892792697		AC068722.1	lncRNA	lncRNA	DETs_all	WT-MOI2.0
AC068722.1-203	0							AC068722.1	lncRNA	lncRNA	DETs_all	WT-MOI2.0
AC068714.1-201	0							AC068714.1	processed_pseudogene	processed_pseudogene	DETs_all	WT-MOI2.0
AC091074.3-201	0							AC091074.3	lncRNA	lncRNA	DETs_all	WT-MOI2.0
MTND5P40-201	0							MTND5P40	processed_pseudogene	processed_pseudogene	DETs_all	WT-MOI2.0
AC091074.1-201	0							AC091074.1	snoRNA	snoRNA	DETs_all	WT-MOI2.0
AC091074.2-201	9.30575084576332	0.626121168779967	0.444884519068781	0.961693520941957	0.65106102427174	0.515007094996229	0.770473532065081	AC091074.2	lncRNA	lncRNA	DETs_all	WT-MOI2.0
AC012405.1-201	0							AC012405.1	lncRNA	lncRNA	DETs_all	WT-MOI2.0
RNU6-1014P-201	0							RNU6-1014P	snRNA	snRNA	DETs_all	WT-MOI2.0
AC073941.1-201	0							AC073941.1	lncRNA	lncRNA	DETs_all	WT-MOI2.0
RN7SKP101-201	0							RN7SKP101	misc_RNA	misc_RNA	DETs_all	WT-MOI2.0
AC073941.2-201	0							AC073941.2	processed_pseudogene	processed_pseudogene	DETs_all	WT-MOI2.0
AC066615.1-201	5.56110370290051	3.15573636641101	0.598045238753131	2.84725455308054	1.10834360173266	0.267713451781295		AC066615.1	TEC	TEC	DETs_all	WT-MOI2.0
AC066615.1-202	5.20753112869371	-0.439205791490847	-0.131924849048461	2.28665030990736	-0.192073877491412	0.8476843366612		AC066615.1	TEC	TEC	DETs_all	WT-MOI2.0
SEMA6D-208	0							SEMA6D	protein_coding	protein_coding	DETs_all	WT-MOI2.0
SEMA6D-212	0							SEMA6D	protein_coding	protein_coding	DETs_all	WT-MOI2.0
SEMA6D-215	0							SEMA6D	protein_coding	protein_coding	DETs_all	WT-MOI2.0
SEMA6D-217	0							SEMA6D	protein_coding	protein_coding	DETs_all	WT-MOI2.0
SEMA6D-207	0							SEMA6D	protein_coding	protein_coding	DETs_all	WT-MOI2.0
SEMA6D-216	0							SEMA6D	protein_coding	retained_intron	DETs_all	WT-MOI2.0
SEMA6D-210	0							SEMA6D	protein_coding	protein_coding	DETs_all	WT-MOI2.0
SEMA6D-205	0							SEMA6D	protein_coding	protein_coding	DETs_all	WT-MOI2.0
SEMA6D-203	0							SEMA6D	protein_coding	protein_coding	DETs_all	WT-MOI2.0
SEMA6D-201	0							SEMA6D	protein_coding	protein_coding	DETs_all	WT-MOI2.0
SEMA6D-202	0							SEMA6D	protein_coding	protein_coding	DETs_all	WT-MOI2.0
SEMA6D-204	0							SEMA6D	protein_coding	protein_coding	DETs_all	WT-MOI2.0
SEMA6D-206	0							SEMA6D	protein_coding	protein_coding	DETs_all	WT-MOI2.0
SEMA6D-213	0							SEMA6D	protein_coding	protein_coding	DETs_all	WT-MOI2.0
SEMA6D-209	0							SEMA6D	protein_coding	retained_intron	DETs_all	WT-MOI2.0
SEMA6D-211	0							SEMA6D	protein_coding	protein_coding	DETs_all	WT-MOI2.0
SEMA6D-214	0							SEMA6D	protein_coding	protein_coding	DETs_all	WT-MOI2.0
RN7SKP139-201	0							RN7SKP139	misc_RNA	misc_RNA	DETs_all	WT-MOI2.0
AC084882.1-201	0							AC084882.1	lncRNA	lncRNA	DETs_all	WT-MOI2.0
AC023905.1-201	1.60927222038314	-0.801632094927112	-0.303501141502297	1.94620438920832	-0.411895122306861	0.680416296105761		AC023905.1	lncRNA	lncRNA	DETs_all	WT-MOI2.0
AC023905.1-202	0							AC023905.1	lncRNA	lncRNA	DETs_all	WT-MOI2.0
AC023905.1-203	0							AC023905.1	lncRNA	lncRNA	DETs_all	WT-MOI2.0
AC009558.1-201	0							AC009558.1	lncRNA	lncRNA	DETs_all	WT-MOI2.0
AC009558.2-201	0							AC009558.2	lncRNA	lncRNA	DETs_all	WT-MOI2.0
AC012050.1-201	0							AC012050.1	lncRNA	lncRNA	DETs_all	WT-MOI2.0
AC044787.1-201	0.985205908095858	-0.254156180654926	-0.035525117668343	3.72683670790348	-0.068196221239299	0.945629434984698		AC044787.1	processed_pseudogene	processed_pseudogene	DETs_all	WT-MOI2.0
LINC01491-214	0							LINC01491	lncRNA	lncRNA	DETs_all	WT-MOI2.0
LINC01491-215	0							LINC01491	lncRNA	lncRNA	DETs_all	WT-MOI2.0
LINC01491-202	0							LINC01491	lncRNA	lncRNA	DETs_all	WT-MOI2.0
LINC01491-209	0							LINC01491	lncRNA	lncRNA	DETs_all	WT-MOI2.0
LINC01491-212	0							LINC01491	lncRNA	lncRNA	DETs_all	WT-MOI2.0
LINC01491-213	0							LINC01491	lncRNA	lncRNA	DETs_all	WT-MOI2.0
LINC01491-206	0							LINC01491	lncRNA	lncRNA	DETs_all	WT-MOI2.0
LINC01491-207	0							LINC01491	lncRNA	lncRNA	DETs_all	WT-MOI2.0
LINC01491-204	0							LINC01491	lncRNA	lncRNA	DETs_all	WT-MOI2.0
LINC01491-208	0							LINC01491	lncRNA	lncRNA	DETs_all	WT-MOI2.0
LINC01491-205	0							LINC01491	lncRNA	lncRNA	DETs_all	WT-MOI2.0
LINC01491-203	0							LINC01491	lncRNA	lncRNA	DETs_all	WT-MOI2.0
LINC01491-201	0							LINC01491	lncRNA	lncRNA	DETs_all	WT-MOI2.0
LINC01491-211	0							LINC01491	lncRNA	lncRNA	DETs_all	WT-MOI2.0
LINC01491-210	0							LINC01491	lncRNA	lncRNA	DETs_all	WT-MOI2.0
AC092078.2-203	0							AC092078.2	lncRNA	lncRNA	DETs_all	WT-MOI2.0
AC092078.2-202	0							AC092078.2	lncRNA	lncRNA	DETs_all	WT-MOI2.0
AC092078.2-204	0							AC092078.2	lncRNA	lncRNA	DETs_all	WT-MOI2.0
AC092078.2-201	0							AC092078.2	lncRNA	lncRNA	DETs_all	WT-MOI2.0
AC092078.1-201	0							AC092078.1	lncRNA	lncRNA	DETs_all	WT-MOI2.0
AC092078.3-201	1.51500172972102	0.0719870310998543	0.0187842811844805	2.522025125573	0.028543344144321	0.977228798470561		AC092078.3	lncRNA	lncRNA	DETs_all	WT-MOI2.0
SLC24A5-201	0							SLC24A5	protein_coding	protein_coding	DETs_all	WT-MOI2.0
SLC24A5-204	0							SLC24A5	protein_coding	protein_coding	DETs_all	WT-MOI2.0
SLC24A5-202	0							SLC24A5	protein_coding	protein_coding	DETs_all	WT-MOI2.0
SLC24A5-203	0							SLC24A5	protein_coding	retained_intron	DETs_all	WT-MOI2.0
MYEF2-202	87.3645702057974	0.488093558479187	0.460137089320556	0.371239628778304	1.31476685311165	0.188588270666821	0.437518743768874	MYEF2	protein_coding	protein_coding	DETs_all	WT-MOI2.0
MYEF2-204	149.138982871657	0.787190796808205	0.747155651156366	0.348218558268951	2.26062275578146	0.0237826273954314	0.102575563085533	MYEF2	protein_coding	retained_intron	DETs_all	WT-MOI2.0
MYEF2-211	72.5226450935328	1.34749898572095	1.22627926588062	0.473318902537374	2.84691563868938	0.00441450592109208	0.0274889716530389	MYEF2	protein_coding	retained_intron	DETs_all	WT-MOI2.0
MYEF2-201	529.000203982277	0.594264220542599	0.588612770970219	0.147406912304687	4.03145423271786	5.54327920675567e-05	0.000667459558015139	MYEF2	protein_coding	protein_coding	DETs_all	WT-MOI2.0
MYEF2-209	0							MYEF2	protein_coding	protein_coding	DETs_all	WT-MOI2.0
MYEF2-217	0							MYEF2	protein_coding	protein_coding	DETs_all	WT-MOI2.0
MYEF2-216	318.293145435814	0.774380413090785	0.756828113128425	0.228999433371266	3.38158222354778	0.000720696605285294	0.00613401503161323	MYEF2	protein_coding	protein_coding	DETs_all	WT-MOI2.0
MYEF2-206	0.528542600463432	2.41506810208599	0.330526714590181	3.98503136082204	0.606034904976961	0.544491575077054		MYEF2	protein_coding	retained_intron	DETs_all	WT-MOI2.0
MYEF2-205	30.3702229660574	-0.980763620582129	-0.827820475099062	0.644875445979172	-1.52085744107212	0.128295615993196	0.338129044235814	MYEF2	protein_coding	protein_coding	DETs_all	WT-MOI2.0
MYEF2-210	16.226933358613	-1.02218231727493	-0.345491544456284	2.08702983029435	-0.489778489237391	0.62429065383648	0.84037263059768	MYEF2	protein_coding	retained_intron	DETs_all	WT-MOI2.0
MYEF2-213	3.4272205250607	0.131534328240543	0.0358894180913309	2.44887383743893	0.0537121701533238	0.957164486420007		MYEF2	protein_coding	retained_intron	DETs_all	WT-MOI2.0
MYEF2-214	12.5134118787969	1.64439282918944	0.357256557623263	2.7714680908685	0.593329158148139	0.552960888687603	0.796868055969368	MYEF2	protein_coding	nonsense_mediated_decay	DETs_all	WT-MOI2.0
MYEF2-215	9.43328283464529	-1.16631070050606	-0.237800935006693	2.92135438139771	-0.399236295306305	0.68971910191947	0.874884610389604	MYEF2	protein_coding	protein_coding	DETs_all	WT-MOI2.0
MYEF2-203	18.4732119612731	1.68847834858489	1.34882857196153	0.755389221923055	2.23524283850171	0.025401410502382	0.107662352867812	MYEF2	protein_coding	processed_transcript	DETs_all	WT-MOI2.0
MYEF2-207	3.56627754523152	5.18850196469327	1.24557001125142	2.40731788095506	2.15530404428136	0.0311380495334139		MYEF2	protein_coding	processed_transcript	DETs_all	WT-MOI2.0
MYEF2-208	22.1851568594379	0.592462399284214	0.482651898430909	0.717987401438436	0.825171024028079	0.409274501541687	0.68815598508991	MYEF2	protein_coding	processed_transcript	DETs_all	WT-MOI2.0
MYEF2-212	18.2793497925882	-7.79104241599287	-0.971647927920194	2.8265703794904	-2.75635889788017	0.00584488248482407	0.0343735017783343	MYEF2	protein_coding	nonsense_mediated_decay	DETs_all	WT-MOI2.0
CTXN2-202	0.517957615636385	0.860798341967627	0.112551756363431	4.02387597503195	0.213922682336349	0.830607351708296		CTXN2	protein_coding	protein_coding	DETs_all	WT-MOI2.0
CTXN2-203	0.0974458076995282	0.684858397513958	0.0853494824372574	4.0763411111098	0.168008117781758	0.866576892792697		CTXN2	protein_coding	protein_coding	DETs_all	WT-MOI2.0
CTXN2-201	0							CTXN2	protein_coding	protein_coding	DETs_all	WT-MOI2.0
CTXN2-204	0							CTXN2	protein_coding	protein_coding	DETs_all	WT-MOI2.0
SLC12A1-212	0							SLC12A1	protein_coding	protein_coding	DETs_all	WT-MOI2.0
SLC12A1-211	0							SLC12A1	protein_coding	protein_coding	DETs_all	WT-MOI2.0
SLC12A1-210	0							SLC12A1	protein_coding	protein_coding	DETs_all	WT-MOI2.0
SLC12A1-213	0							SLC12A1	protein_coding	protein_coding	DETs_all	WT-MOI2.0
SLC12A1-206	0							SLC12A1	protein_coding	protein_coding	DETs_all	WT-MOI2.0
SLC12A1-203	0							SLC12A1	protein_coding	protein_coding	DETs_all	WT-MOI2.0
SLC12A1-202	0							SLC12A1	protein_coding	protein_coding	DETs_all	WT-MOI2.0
SLC12A1-201	0							SLC12A1	protein_coding	protein_coding	DETs_all	WT-MOI2.0
SLC12A1-209	0							SLC12A1	protein_coding	protein_coding	DETs_all	WT-MOI2.0
SLC12A1-204	0							SLC12A1	protein_coding	retained_intron	DETs_all	WT-MOI2.0
SLC12A1-208	0							SLC12A1	protein_coding	retained_intron	DETs_all	WT-MOI2.0
SLC12A1-207	0							SLC12A1	protein_coding	processed_transcript	DETs_all	WT-MOI2.0
SLC12A1-205	0							SLC12A1	protein_coding	retained_intron	DETs_all	WT-MOI2.0
AC066612.1-201	0							AC066612.1	lncRNA	lncRNA	DETs_all	WT-MOI2.0
AC066612.1-202	0							AC066612.1	lncRNA	lncRNA	DETs_all	WT-MOI2.0
AC066612.1-203	0							AC066612.1	lncRNA	lncRNA	DETs_all	WT-MOI2.0
AC066612.2-201	0							AC066612.2	lncRNA	lncRNA	DETs_all	WT-MOI2.0
AC023355.2-201	0.165595881994096	-1.21027071763508	-0.144812383039273	4.0804728567969	-0.296600604907619	0.766771448992526		AC023355.2	lncRNA	lncRNA	DETs_all	WT-MOI2.0
AC023355.2-202	36.6584557284261	-0.556975609485141	-0.510627168337155	0.454189127617308	-1.22630766704402	0.220082917215811	0.48234092666798	AC023355.2	lncRNA	lncRNA	DETs_all	WT-MOI2.0
AC023355.2-203	0							AC023355.2	lncRNA	lncRNA	DETs_all	WT-MOI2.0
AC023355.1-201	0							AC023355.1	misc_RNA	misc_RNA	DETs_all	WT-MOI2.0
DUT-210	6.95397007270241	-4.14729943513639	-0.711247069974988	2.86442974362241	-1.44786215977902	0.147655604275197	0.372593815297841	DUT	protein_coding	protein_coding	DETs_all	WT-MOI2.0
DUT-207	548.596977119106	-0.454043633702504	-0.443890504985331	0.227590999507399	-1.99499819713979	0.0460430764950525	0.166576701544441	DUT	protein_coding	protein_coding	DETs_all	WT-MOI2.0
DUT-205	181.093862290519	1.25462013797255	1.13799407052689	0.481170089296552	2.60743584416635	0.0091223163428449	0.0490979074049825	DUT	protein_coding	protein_coding	DETs_all	WT-MOI2.0
DUT-201	314.128036547929	0.233350576542164	0.222822950486906	0.326890823431383	0.713848660824049	0.47532076614609	0.740763949316822	DUT	protein_coding	protein_coding	DETs_all	WT-MOI2.0
DUT-204	22.7984390947878	-5.50148647167528	-2.62357453343572	1.50125157562208	-3.6645999651295	0.00024772547138046	0.00246086053688855	DUT	protein_coding	protein_coding	DETs_all	WT-MOI2.0
DUT-206	75.352518021621	-0.851635508011239	-0.46660362115995	1.36293297902198	-0.624855015704704	0.532066218782042	0.782937557900918	DUT	protein_coding	nonsense_mediated_decay	DETs_all	WT-MOI2.0
DUT-202	162.395472844704	-1.54543955297439	-1.48007539164053	0.315534041595892	-4.89785363619703	9.68891589091471e-07	1.7972012251175e-05	DUT	protein_coding	protein_coding	DETs_all	WT-MOI2.0
DUT-208	2.44385047287825	-1.02399940338214	-0.467150454336078	1.62879624188896	-0.628684777780785	0.52955544570459		DUT	protein_coding	protein_coding	DETs_all	WT-MOI2.0
DUT-203	0.825987659622927	-0.734560535202064	-0.166611748242606	2.81526872728582	-0.260920219829334	0.794154031637112		DUT	protein_coding	protein_coding	DETs_all	WT-MOI2.0
DUT-211	0.825763179311028	-0.890490104471323	-0.256353989913553	2.35230006869724	-0.378561441340474	0.705013559962956		DUT	protein_coding	processed_transcript	DETs_all	WT-MOI2.0
DUT-209	7.41868753267903	1.87545331873309	1.23705855798408	1.08275653954976	1.7321098974964	0.0832539972974108	0.25324983472523	DUT	protein_coding	retained_intron	DETs_all	WT-MOI2.0
FBN1-201	306.056930919286	0.52633700487361	0.513097341397476	0.241589699214274	2.17864009345359	0.0293584152790179	0.119679911455999	FBN1	protein_coding	protein_coding	DETs_all	WT-MOI2.0
FBN1-204	66.3283013422651	2.32029942953595	1.39382316490914	1.20797974818143	1.92080987535518	0.0547556810269816	0.188977159456632	FBN1	protein_coding	nonsense_mediated_decay	DETs_all	WT-MOI2.0
FBN1-208	5.21966761890522	-2.03652636538611	-0.76413661863203	1.92031823924204	-1.06051503535682	0.288910353479153		FBN1	protein_coding	processed_transcript	DETs_all	WT-MOI2.0
FBN1-206	0							FBN1	protein_coding	retained_intron	DETs_all	WT-MOI2.0
FBN1-202	8.49119072451813	0.99160940798892	0.207033297165862	2.89372764326567	0.34267544504287	0.731842637472816	0.894396352957286	FBN1	protein_coding	nonsense_mediated_decay	DETs_all	WT-MOI2.0
FBN1-207	0							FBN1	protein_coding	retained_intron	DETs_all	WT-MOI2.0
FBN1-205	9.27816097467483	0.0548706820512362	0.039176214101654	0.950381201428132	0.0577354454915379	0.953959359355605	0.984537909304681	FBN1	protein_coding	protein_coding	DETs_all	WT-MOI2.0
FBN1-203	2.27791821785764	0.584970487229436	0.170892195498678	2.33580235087797	0.250436637761565	0.802249699272046		FBN1	protein_coding	processed_transcript	DETs_all	WT-MOI2.0
AC022467.2-201	0							AC022467.2	lncRNA	lncRNA	DETs_all	WT-MOI2.0
AC022467.1-201	0.176180866821144	0.766479819344731	0.0853494824372574	4.07338119507528	0.188167957438259	0.850744990045861		AC022467.1	lncRNA	lncRNA	DETs_all	WT-MOI2.0
AC084757.3-201	5.89231979471272	1.03174283006388	0.731712355888096	0.965142216304349	1.06900601034173	0.285066961146928		AC084757.3	lncRNA	lncRNA	DETs_all	WT-MOI2.0
AC084757.4-201	0							AC084757.4	lncRNA	lncRNA	DETs_all	WT-MOI2.0
CEP152-210	1.40679196643372	-1.63948525519417	-0.409242129159117	2.55706514920874	-0.641158969180545	0.521419404634681		CEP152	protein_coding	nonsense_mediated_decay	DETs_all	WT-MOI2.0
CEP152-202	253.885064284862	0.0062927678956718	0.00584179375580128	0.417793670917213	0.0150619033597537	0.987982794227084	0.995926831028636	CEP152	protein_coding	protein_coding	DETs_all	WT-MOI2.0
CEP152-203	61.5360357519154	0.189785572699463	0.0604496614776101	2.19927274772049	0.0862946957789442	0.931232154903923	0.977551766497168	CEP152	protein_coding	protein_coding	DETs_all	WT-MOI2.0
CEP152-201	72.3382937133031	-0.0933957277580296	-0.0873377191373139	0.39595838787297	-0.235872583126064	0.813531543536848	0.93124810994991	CEP152	protein_coding	protein_coding	DETs_all	WT-MOI2.0
CEP152-206	0							CEP152	protein_coding	processed_transcript	DETs_all	WT-MOI2.0
CEP152-209	40.410718914492	-0.560318352674795	-0.512604087002642	0.457763353899466	-1.22403496894566	0.220939036203008	0.483589231191441	CEP152	protein_coding	non_stop_decay	DETs_all	WT-MOI2.0
CEP152-204	3.29192189190039	-0.108333891582062	-0.0147655035442308	3.78125939973889	-0.0286502141560409	0.977143563396953		CEP152	protein_coding	processed_transcript	DETs_all	WT-MOI2.0
CEP152-207	0.292337423098584	1.6482721357393	0.238962470400892	4.03853832862812	0.408135815885449	0.683173966582164		CEP152	protein_coding	retained_intron	DETs_all	WT-MOI2.0
CEP152-205	0							CEP152	protein_coding	protein_coding	DETs_all	WT-MOI2.0
CEP152-208	0							CEP152	protein_coding	retained_intron	DETs_all	WT-MOI2.0
AC084757.1-201	0							AC084757.1	processed_pseudogene	processed_pseudogene	DETs_all	WT-MOI2.0
AC084757.2-201	0.933793971837604	0.640963904548637	0.196526121350412	2.25963374206749	0.283658317105044	0.776672241228357		AC084757.2	lncRNA	lncRNA	DETs_all	WT-MOI2.0
AC012379.1-201	0							AC012379.1	lncRNA	lncRNA	DETs_all	WT-MOI2.0
AC012379.2-201	0							AC012379.2	lncRNA	lncRNA	DETs_all	WT-MOI2.0
AC012379.2-202	0							AC012379.2	lncRNA	TEC	DETs_all	WT-MOI2.0
SHC4-201	8.69229259462966	0.891784893335065	0.655632579471943	0.903679627165575	0.986837443854058	0.32372233526948	0.605487648625047	SHC4	protein_coding	protein_coding	DETs_all	WT-MOI2.0
SHC4-202	0.389783230798113	2.04774932407857	0.287118581087892	4.00728010658072	0.511007284146614	0.609345956232256		SHC4	protein_coding	protein_coding	DETs_all	WT-MOI2.0
SHC4-203	0.827979409970482	-3.33303078920793	-0.41047235173666	3.96333214293802	-0.840966809997698	0.400366528263959		SHC4	protein_coding	protein_coding	DETs_all	WT-MOI2.0
SHC4-204	0.379176464557798	-2.18850702507842	-0.254695007066064	4.0307346492833	-0.54295487435958	0.587160872566365		SHC4	protein_coding	nonsense_mediated_decay	DETs_all	WT-MOI2.0
SHC4-205	0.0974458076995282	0.684858397513958	0.0853494824372574	4.0763411111098	0.168008117781758	0.866576892792697		SHC4	protein_coding	protein_coding	DETs_all	WT-MOI2.0
SHC4-206	2.06543561383286	-1.11441169246815	-0.326849638014702	2.32587473226092	-0.479136591928518	0.631841459502529		SHC4	protein_coding	retained_intron	DETs_all	WT-MOI2.0
EID1-201	1816.12059367946	-0.17262768252841	-0.17026816479113	0.177103390121673	-0.974728278266225	0.329695061970353	0.611303475553083	EID1	protein_coding	protein_coding	DETs_all	WT-MOI2.0
EID1-202	464.185505376369	-1.05837321299136	-1.03300883393137	0.235726064192191	-4.4898438219732	7.12754134730792e-06	0.000109059591250011	EID1	protein_coding	protein_coding	DETs_all	WT-MOI2.0
AC091073.2-201	0							AC091073.2	lncRNA	lncRNA	DETs_all	WT-MOI2.0
KRT8P24-201	0							KRT8P24	processed_pseudogene	processed_pseudogene	DETs_all	WT-MOI2.0
SECISBP2L-211	0							SECISBP2L	protein_coding	protein_coding	DETs_all	WT-MOI2.0
SECISBP2L-209	468.441756965738	0.268168007622261	0.25707349146539	0.312486729978583	0.858174065953587	0.390796354112053	0.671506029833632	SECISBP2L	protein_coding	protein_coding	DETs_all	WT-MOI2.0
SECISBP2L-201	125.680293301625	0.807307478649155	0.444020273424826	1.35734123904981	0.594771200803049	0.551996420661345	0.796268353626341	SECISBP2L	protein_coding	protein_coding	DETs_all	WT-MOI2.0
SECISBP2L-202	45.2948219030552	0.160218610321307	0.0751395888525928	1.59994265352081	0.100140220631491	0.920233004353026	0.972891258396505	SECISBP2L	protein_coding	protein_coding	DETs_all	WT-MOI2.0
SECISBP2L-206	2.39004138847517	1.19028496489343	0.33393762496812	2.38801038877826	0.49844212172896	0.618172454192639		SECISBP2L	protein_coding	processed_transcript	DETs_all	WT-MOI2.0
SECISBP2L-207	0.356932244502695	-2.11241696885009	-0.254695015730183	4.03733760066282	-0.523220294607835	0.600820960065366		SECISBP2L	protein_coding	retained_intron	DETs_all	WT-MOI2.0
SECISBP2L-210	0							SECISBP2L	protein_coding	retained_intron	DETs_all	WT-MOI2.0
SECISBP2L-204	2.50807518288845	2.5852800062135	0.423361193208963	3.20268703173338	0.807222179562851	0.419538489535315		SECISBP2L	protein_coding	retained_intron	DETs_all	WT-MOI2.0
SECISBP2L-208	3.33214398827366	-1.11168840226815	-0.146814764759474	3.78765985858455	-0.293502701872387	0.769137934592885		SECISBP2L	protein_coding	protein_coding	DETs_all	WT-MOI2.0
SECISBP2L-205	0							SECISBP2L	protein_coding	retained_intron	DETs_all	WT-MOI2.0
SECISBP2L-203	0							SECISBP2L	protein_coding	retained_intron	DETs_all	WT-MOI2.0
AC091073.1-201	0							AC091073.1	misc_RNA	misc_RNA	DETs_all	WT-MOI2.0
RN7SL577P-201	0							RN7SL577P	misc_RNA	misc_RNA	DETs_all	WT-MOI2.0
AC013452.3-201	0							AC013452.3	lncRNA	lncRNA	DETs_all	WT-MOI2.0
COPS2-207	0.702264246208393	0.172518178193893	0.0227777156740737	3.87783982918792	0.0444882165826898	0.964515244483322		COPS2	protein_coding	nonsense_mediated_decay	DETs_all	WT-MOI2.0
COPS2-202	231.271964288728	0.658026357367353	0.622808720533279	0.357744983433346	1.83937270357267	0.0658603861448638	0.21588377703044	COPS2	protein_coding	protein_coding	DETs_all	WT-MOI2.0
COPS2-201	895.652396207303	0.205280037899585	0.199762344097878	0.250001251083459	0.821116042459547	0.411580172979997	0.689872132055578	COPS2	protein_coding	protein_coding	DETs_all	WT-MOI2.0
COPS2-203	257.49413882252	0.925601185788331	0.873479965953364	0.36764470756637	2.51765132678058	0.0118140207859178	0.0598729117382936	COPS2	protein_coding	protein_coding	DETs_all	WT-MOI2.0
COPS2-205	9.51690929767982	6.60220347056766	0.815275180547513	3.02651927047533	2.18145099387745	0.0291500754076638	0.119024868159037	COPS2	protein_coding	protein_coding	DETs_all	WT-MOI2.0
COPS2-208	6.44599989748257	-6.28691648650326	-0.46139046234675	3.91411228160382	-1.60621771533012	0.108226082292702		COPS2	protein_coding	protein_coding	DETs_all	WT-MOI2.0
COPS2-206	0.457933305092681	0.68649881596741	0.0938118492208792	4.03853767319478	0.16998697833722	0.865020377392072		COPS2	protein_coding	retained_intron	DETs_all	WT-MOI2.0
COPS2-204	0.176180866821144	0.766479819344731	0.0853494824372574	4.07338119507528	0.188167957438259	0.850744990045861		COPS2	protein_coding	retained_intron	DETs_all	WT-MOI2.0
AC013452.1-201	0							AC013452.1	misc_RNA	misc_RNA	DETs_all	WT-MOI2.0
GALK2-214	12.9039907532954	-0.546947421281437	-0.41603676855217	0.844377366779231	-0.647752347232728	0.517145140905194	0.771904175419718	GALK2	protein_coding	nonsense_mediated_decay	DETs_all	WT-MOI2.0
GALK2-215	9.96257103309616	0.30601507758897	0.229320261386978	0.86883174120108	0.352214431261377	0.724677454954264	0.891098400952386	GALK2	protein_coding	nonsense_mediated_decay	DETs_all	WT-MOI2.0
GALK2-201	23.4071291082677	-1.59846312277832	-0.54542476512638	2.0452100612195	-0.78156427698444	0.434470687868861	0.708929085740634	GALK2	protein_coding	protein_coding	DETs_all	WT-MOI2.0
GALK2-220	0.0974458076995282	0.684858397513958	0.0853494824372574	4.0763411111098	0.168008117781758	0.866576892792697		GALK2	protein_coding	protein_coding	DETs_all	WT-MOI2.0
GALK2-206	0							GALK2	protein_coding	nonsense_mediated_decay	DETs_all	WT-MOI2.0
GALK2-222	0							GALK2	protein_coding	nonsense_mediated_decay	DETs_all	WT-MOI2.0
GALK2-208	5.31851648658586	2.69037939874121	1.05822189351082	1.82299801952188	1.47579940840903	0.139997749621943		GALK2	protein_coding	processed_transcript	DETs_all	WT-MOI2.0
GALK2-202	279.755837887462	0.169338719879926	0.153497710540717	0.483137858508926	0.35049772419521	0.725965197798254	0.891623791656718	GALK2	protein_coding	protein_coding	DETs_all	WT-MOI2.0
GALK2-207	0							GALK2	protein_coding	nonsense_mediated_decay	DETs_all	WT-MOI2.0
GALK2-210	47.3675614695761	0.157219872065631	0.145033734104356	0.435737459421864	0.360813303208383	0.718239017270339	0.888038484082544	GALK2	protein_coding	nonsense_mediated_decay	DETs_all	WT-MOI2.0
GALK2-216	13.9245734575465	7.15180548675235	0.939673515285176	2.85620247042843	2.5039560608179	0.0122813285227398	0.0617070548981302	GALK2	protein_coding	protein_coding	DETs_all	WT-MOI2.0
GALK2-209	0.189588232278899	-1.21027071763508	-0.144812383039273	4.0804728567969	-0.296600604907619	0.766771448992526		GALK2	protein_coding	processed_transcript	DETs_all	WT-MOI2.0
GALK2-204	0							GALK2	protein_coding	protein_coding	DETs_all	WT-MOI2.0
GALK2-217	8.63199463580214	1.96740492454982	1.00007823221568	1.46418999556558	1.34368144196332	0.179051420939508	0.423285625376916	GALK2	protein_coding	nonsense_mediated_decay	DETs_all	WT-MOI2.0
GALK2-203	8.66679443428191	0.226661209991343	0.0740411004690676	2.1578561947176	0.105039997821081	0.916344070583301	0.97157926348191	GALK2	protein_coding	protein_coding	DETs_all	WT-MOI2.0
GALK2-218	9.16011893350886	0.57525537073279	0.434712284532449	0.857482981946643	0.67086505836752	0.502306497579062	0.761477675580271	GALK2	protein_coding	protein_coding	DETs_all	WT-MOI2.0
GALK2-211	0							GALK2	protein_coding	nonsense_mediated_decay	DETs_all	WT-MOI2.0
GALK2-212	166.692855803539	0.246841573798267	0.130309501989041	1.42229024733766	0.173552180548465	0.862217415959738	0.950436102284103	GALK2	protein_coding	protein_coding	DETs_all	WT-MOI2.0
GALK2-221	3.39872624979324	0.379907555780408	0.118072042931732	2.2375443502001	0.169787720965814	0.865177083966301		GALK2	protein_coding	processed_transcript	DETs_all	WT-MOI2.0
GALK2-205	0							GALK2	protein_coding	protein_coding	DETs_all	WT-MOI2.0
GALK2-213	1.22352237524493	-3.89136300519084	-0.427271245925893	3.9452693337268	-0.986336464262369	0.323968031786386		GALK2	protein_coding	protein_coding	DETs_all	WT-MOI2.0
GALK2-219	0.760631232706413	2.96616542325716	0.466744954381243	3.63789446476666	0.81535224619206	0.414870710608149		GALK2	protein_coding	protein_coding	DETs_all	WT-MOI2.0
NDUFAF4P1-201	0.352361733642288	1.82257133836938	0.214968902934388	4.02387658472326	0.452939174449041	0.650592541259411		NDUFAF4P1	processed_pseudogene	processed_pseudogene	DETs_all	WT-MOI2.0
MIR4716-201	0							MIR4716	miRNA	miRNA	DETs_all	WT-MOI2.0
AC013452.2-201	0.0974458076995282	0.684858397513958	0.0853494824372574	4.0763411111098	0.168008117781758	0.866576892792697		AC013452.2	processed_pseudogene	processed_pseudogene	DETs_all	WT-MOI2.0
RN7SL307P-201	0							RN7SL307P	misc_RNA	misc_RNA	DETs_all	WT-MOI2.0
FAM227B-208	1.41968398810424	-0.546378405076878	-0.145667208731916	2.5123771119738	-0.217474678651099	0.827838438295892		FAM227B	protein_coding	processed_transcript	DETs_all	WT-MOI2.0
FAM227B-201	0.360263017081253	-0.195289699297259	-0.0198951230237969	4.07338079928045	-0.0479429026944292	0.961761747277874		FAM227B	protein_coding	protein_coding	DETs_all	WT-MOI2.0
FAM227B-211	0							FAM227B	protein_coding	processed_transcript	DETs_all	WT-MOI2.0
FAM227B-212	7.24980784336398	0.417318469340045	0.287891510922231	1.00519418001366	0.415162042954104	0.678023283258685	0.869212792293115	FAM227B	protein_coding	protein_coding	DETs_all	WT-MOI2.0
FAM227B-207	0							FAM227B	protein_coding	processed_transcript	DETs_all	WT-MOI2.0
FAM227B-214	0							FAM227B	protein_coding	retained_intron	DETs_all	WT-MOI2.0
FAM227B-205	0							FAM227B	protein_coding	retained_intron	DETs_all	WT-MOI2.0
FAM227B-203	16.1535869419485	2.2261606873697	1.78113190842097	0.753063909452629	2.9561377984344	0.00311517878774457	0.0207359795567553	FAM227B	protein_coding	protein_coding	DETs_all	WT-MOI2.0
FAM227B-204	0.547253349041345	2.48681277760633	0.343725703260387	3.98129005408288	0.624624868779922	0.532217293805371		FAM227B	protein_coding	protein_coding	DETs_all	WT-MOI2.0
FAM227B-213	0.344062004245444	-2.06618305135429	-0.254695020877707	4.04151744140181	-0.51123942462503	0.609183415634513		FAM227B	protein_coding	nonsense_mediated_decay	DETs_all	WT-MOI2.0
FAM227B-209	1.40944693456915	3.83989459217376	0.427429377036723	3.9362036239474	0.975532507721981	0.329296184760198		FAM227B	protein_coding	protein_coding	DETs_all	WT-MOI2.0
FAM227B-210	2.14223640720632	4.44934176991348	0.441079347798597	3.92609885459189	1.13327298539863	0.257099632684319		FAM227B	protein_coding	protein_coding	DETs_all	WT-MOI2.0
FAM227B-206	6.13740015337427	0.170680762154524	0.111022900628334	1.10485652263231	0.154482286756907	0.877229476683286		FAM227B	protein_coding	processed_transcript	DETs_all	WT-MOI2.0
FAM227B-202	0							FAM227B	protein_coding	retained_intron	DETs_all	WT-MOI2.0
AC022306.2-201	1.71085069769173	3.00945823041401	0.856386110013603	2.29336157593765	1.31224760281579	0.189436605030441		AC022306.2	lncRNA	lncRNA	DETs_all	WT-MOI2.0
AC022306.3-201	0.292337423098584	1.6482721357393	0.238962470400892	4.03853832862812	0.408135815885449	0.683173966582164		AC022306.3	lncRNA	lncRNA	DETs_all	WT-MOI2.0
AC022306.1-201	0.551599379589852	-1.0974326401967	-0.117933402046262	4.03016852957936	-0.272304404181143	0.785387970087608		AC022306.1	processed_pseudogene	processed_pseudogene	DETs_all	WT-MOI2.0
FGF7-206	0.194667135087157	0.766479819344731	0.0853494824372575	4.07338119507528	0.188167957438259	0.850744990045861		FGF7	protein_coding	protein_coding	DETs_all	WT-MOI2.0
FGF7-202	0							FGF7	protein_coding	protein_coding	DETs_all	WT-MOI2.0
FGF7-201	1.94448670799042	1.34333397727597	0.370073439586189	2.4167142196425	0.555851397884637	0.578312445708854		FGF7	protein_coding	protein_coding	DETs_all	WT-MOI2.0
FGF7-204	0							FGF7	protein_coding	nonsense_mediated_decay	DETs_all	WT-MOI2.0
FGF7-205	0							FGF7	protein_coding	protein_coding	DETs_all	WT-MOI2.0
FGF7-203	0.178466122251347	-1.21027071763508	-0.144812383039273	4.0804728567969	-0.296600604907619	0.766771448992526		FGF7	protein_coding	processed_transcript	DETs_all	WT-MOI2.0
DTWD1-203	27.0877970557462	0.456698383755175	0.381520989175873	0.666193506403475	0.685534126894624	0.493006933213081	0.754264974581835	DTWD1	protein_coding	nonsense_mediated_decay	DETs_all	WT-MOI2.0
DTWD1-207	25.3763808254658	1.72267239305104	1.03203777632107	1.22132840122503	1.41049073396078	0.158394830576844	0.391024591435761	DTWD1	protein_coding	processed_transcript	DETs_all	WT-MOI2.0
DTWD1-202	48.5385992830848	0.109195217009192	0.0243575272528396	2.80614738097355	0.0389128588717633			DTWD1	protein_coding	protein_coding	DETs_all	WT-MOI2.0
DTWD1-205	157.444017438053	0.963706773302037	0.933407697535823	0.27113294440424	3.55436988824648	0.000378885931943398	0.00355509438531533	DTWD1	protein_coding	protein_coding	DETs_all	WT-MOI2.0
DTWD1-211	5.23704721141024	3.13263750132362	1.27640631700974	1.77780062075492	1.76208595314439	0.0780547762290462		DTWD1	protein_coding	retained_intron	DETs_all	WT-MOI2.0
DTWD1-204	10.8235471009929	0.755230746959098	0.449475006480425	1.23870958713967	0.609691532866083	0.542066164474792	0.789825918761991	DTWD1	protein_coding	nonsense_mediated_decay	DETs_all	WT-MOI2.0
DTWD1-210	3.74088793957628	-0.336094174030914	-0.154066588741676	1.64759405048159	-0.203990888370029	0.838360619233945		DTWD1	protein_coding	processed_transcript	DETs_all	WT-MOI2.0
DTWD1-206	7.0139292507547	6.15510635376123	1.63713159120451	2.19049321268542	2.80991802125486	0.00495541204309603	0.0301066111713454	DTWD1	protein_coding	protein_coding	DETs_all	WT-MOI2.0
DTWD1-209	0.0974458076995282	0.684858397513958	0.0853494824372574	4.0763411111098	0.168008117781758	0.866576892792697		DTWD1	protein_coding	protein_coding	DETs_all	WT-MOI2.0
DTWD1-208	2.01520594935114	2.21750731949629	0.870302812958972	1.88040298260175	1.17927239002149	0.238289728732482		DTWD1	protein_coding	protein_coding	DETs_all	WT-MOI2.0
DTWD1-201	50.1665263064938	1.96465944476228	0.444225621803105	2.66632472730716	0.736841774987578	0.461218575462692	0.730581882701876	DTWD1	protein_coding	protein_coding	DETs_all	WT-MOI2.0
AC025040.2-201	0							AC025040.2	processed_pseudogene	processed_pseudogene	DETs_all	WT-MOI2.0
ATP8B4-206	11.115279259811	0.743016393004792	0.252437520206868	2.0905492166776	0.355416838349124	0.722277336087903	0.889942477154739	ATP8B4	protein_coding	processed_transcript	DETs_all	WT-MOI2.0
ATP8B4-210	0							ATP8B4	protein_coding	nonsense_mediated_decay	DETs_all	WT-MOI2.0
ATP8B4-201	9.28924265415684	1.04295088189553	0.326814291069354	2.20633080360509	0.472708299313671	0.636421304696827	0.847186935353315	ATP8B4	protein_coding	protein_coding	DETs_all	WT-MOI2.0
ATP8B4-211	3.98135287785688	-5.59130940438055	-0.455936086741776	3.91865755153036	-1.42684307849176	0.153625131018048		ATP8B4	protein_coding	protein_coding	DETs_all	WT-MOI2.0
ATP8B4-216	5.19262425823885	-0.989403724116842	-0.193124235675068	3.01393681959208	-0.328276199316863	0.742702838140256		ATP8B4	protein_coding	processed_transcript	DETs_all	WT-MOI2.0
ATP8B4-202	6.96128233691605	0.844220056444974	0.114726177291772	3.75457340012641	0.22485112594058	0.82209509152227	0.934426872735903	ATP8B4	protein_coding	nonsense_mediated_decay	DETs_all	WT-MOI2.0
ATP8B4-208	1.32711762595229	-4.00395770729278	-0.430036369095842	3.94239188585021	-1.01561636266134	0.309812109886969		ATP8B4	protein_coding	nonsense_mediated_decay	DETs_all	WT-MOI2.0
ATP8B4-204	1.96312734476482	-4.57235536403477	-0.442195548935065	3.93082671698905	-1.1632045096959	0.244746537275126		ATP8B4	protein_coding	retained_intron	DETs_all	WT-MOI2.0
ATP8B4-214	0.880904334105721	3.15824805052918	0.406126878303582	3.95381681561265	0.79878461694483	0.424415311848873		ATP8B4	protein_coding	retained_intron	DETs_all	WT-MOI2.0
ATP8B4-213	0.355184114272996	-2.10551042862878	-0.254695016423484	4.03795379438482	-0.521430044978895	0.602067225997641		ATP8B4	protein_coding	processed_transcript	DETs_all	WT-MOI2.0
ATP8B4-218	0							ATP8B4	protein_coding	retained_intron	DETs_all	WT-MOI2.0
ATP8B4-212	0							ATP8B4	protein_coding	retained_intron	DETs_all	WT-MOI2.0
ATP8B4-217	0.292337423098584	1.6482721357393	0.238962470400892	4.03853832862812	0.408135815885449	0.683173966582164		ATP8B4	protein_coding	retained_intron	DETs_all	WT-MOI2.0
ATP8B4-205	0.194667135087157	0.766479819344731	0.0853494824372575	4.07338119507528	0.188167957438259	0.850744990045861		ATP8B4	protein_coding	nonsense_mediated_decay	DETs_all	WT-MOI2.0
ATP8B4-209	0							ATP8B4	protein_coding	processed_transcript	DETs_all	WT-MOI2.0
ATP8B4-215	0							ATP8B4	protein_coding	processed_transcript	DETs_all	WT-MOI2.0
ATP8B4-203	0							ATP8B4	protein_coding	protein_coding	DETs_all	WT-MOI2.0
ATP8B4-207	0.341776748815241	-0.195289699297259	-0.0198951701692688	4.07338079928045	-0.0479429026944292	0.961761747277874		ATP8B4	protein_coding	protein_coding	DETs_all	WT-MOI2.0
AC025040.1-203	0							AC025040.1	lncRNA	lncRNA	DETs_all	WT-MOI2.0
AC025040.1-201	0.275911929950876	-0.276915863353029	-0.0361355499968691	4.07634087315859	-0.0679324600100135	0.945839399076906		AC025040.1	lncRNA	lncRNA	DETs_all	WT-MOI2.0
AC025040.1-202	0							AC025040.1	lncRNA	lncRNA	DETs_all	WT-MOI2.0
RNA5SP394-201	0							RNA5SP394	rRNA_pseudogene	rRNA_pseudogene	DETs_all	WT-MOI2.0
SLC27A2-201	1595.11091467776	-0.398693712158286	-0.395900898691665	0.126342055633881	-3.15566903006263	0.00160130452191263	0.0119636108598124	SLC27A2	protein_coding	protein_coding	DETs_all	WT-MOI2.0
SLC27A2-202	12.8681189161691	3.05736288210872	1.02140270335555	2.00079579463617	1.52807342473682	0.126494308816133	0.334957270152918	SLC27A2	protein_coding	protein_coding	DETs_all	WT-MOI2.0
SLC27A2-203	17.5214705805209	1.40772313229276	0.938425602557838	1.05980571380738	1.3282841505312	0.184084253692082	0.430684044119458	SLC27A2	protein_coding	protein_coding	DETs_all	WT-MOI2.0
SLC27A2-204	0.0974458076995282	0.684858397513958	0.0853494824372574	4.0763411111098	0.168008117781758	0.866576892792697		SLC27A2	protein_coding	retained_intron	DETs_all	WT-MOI2.0
AC009753.1-201	0							AC009753.1	misc_RNA	misc_RNA	DETs_all	WT-MOI2.0
HDC-207	0							HDC	protein_coding	retained_intron	DETs_all	WT-MOI2.0
HDC-201	0							HDC	protein_coding	protein_coding	DETs_all	WT-MOI2.0
HDC-202	0							HDC	protein_coding	protein_coding	DETs_all	WT-MOI2.0
HDC-204	0							HDC	protein_coding	retained_intron	DETs_all	WT-MOI2.0
HDC-205	0.178466122251347	-1.21027071763508	-0.144812383039273	4.0804728567969	-0.296600604907619	0.766771448992526		HDC	protein_coding	retained_intron	DETs_all	WT-MOI2.0
HDC-203	0.331191763988193	-2.01882429949734	-0.254695013940801	4.04593535013672	-0.4989759165156	0.617796350544262		HDC	protein_coding	retained_intron	DETs_all	WT-MOI2.0
HDC-206	0							HDC	protein_coding	protein_coding	DETs_all	WT-MOI2.0
RN7SL494P-201	0							RN7SL494P	misc_RNA	misc_RNA	DETs_all	WT-MOI2.0
GABPB1-203	7.54781688447131	2.71007003031081	1.00187558268092	1.89872529330203	1.42731022748309	0.153490493917329	0.382495027622862	GABPB1	protein_coding	protein_coding	DETs_all	WT-MOI2.0
GABPB1-201	405.775244478335	0.810331603596592	0.794514162312984	0.21225689110302	3.81769279379152	0.00013470551350052	0.00145427923323417	GABPB1	protein_coding	protein_coding	DETs_all	WT-MOI2.0
GABPB1-206	17.1553169956365	-1.20672824080215	-0.269541531428925	2.76300023951888	-0.436745615705151	0.662295843675559	0.861338762039734	GABPB1	protein_coding	protein_coding	DETs_all	WT-MOI2.0
GABPB1-211	3.31361592065789	-1.0015285248486	-0.410343030839223	1.78257146340163	-0.561844809821769	0.57422175893228		GABPB1	protein_coding	protein_coding	DETs_all	WT-MOI2.0
GABPB1-205	0							GABPB1	protein_coding	protein_coding	DETs_all	WT-MOI2.0
GABPB1-204	216.492021663824	0.557711324330268	0.523368486039385	0.385293226912466	1.44749838661704	0.147757387983875	0.372805460231325	GABPB1	protein_coding	protein_coding	DETs_all	WT-MOI2.0
GABPB1-202	71.3707658184399	0.0105560475227701	0.00955236007470692	0.487143166538336	0.0216692920025583	0.982711759450781	0.994025906457013	GABPB1	protein_coding	protein_coding	DETs_all	WT-MOI2.0
GABPB1-210	28.7529346646256	0.689035223696163	0.59274066762317	0.605962624637978	1.13709195201241	0.25549984796431	0.528397446720652	GABPB1	protein_coding	protein_coding	DETs_all	WT-MOI2.0
GABPB1-209	2.0112522505028	-0.188299850794295	-0.088299454218021	1.59307668801915	-0.118198861492619	0.905910092032176		GABPB1	protein_coding	retained_intron	DETs_all	WT-MOI2.0
GABPB1-207	6.45995663911993	-6.291630425054	-0.694840212847897	3.24338453026897	-1.93983487506252	0.0523997607848728		GABPB1	protein_coding	protein_coding	DETs_all	WT-MOI2.0
GABPB1-208	1.06904860327839	-3.69538527918636	-0.561729238127112	3.40775819342396	-1.08440360772001	0.278185884832055		GABPB1	protein_coding	protein_coding	DETs_all	WT-MOI2.0
RNU6-94P-201	0							RNU6-94P	snRNA	snRNA	DETs_all	WT-MOI2.0
GABPB1-IT1-201	282.415719096986	-0.51276165816591	-0.506654007919877	0.165299459871918	-3.10201653752059	0.0019220722044841	0.0138737575698538	GABPB1-IT1	lncRNA	lncRNA	DETs_all	WT-MOI2.0
GABPB1-AS1-206	75.5603791864913	-0.993073538812026	-0.939798865218682	0.358893357080156	-2.76704352204053	0.00565672028125837	0.0334940490463586	GABPB1-AS1	lncRNA	lncRNA	DETs_all	WT-MOI2.0
GABPB1-AS1-211	26.3095513691281	1.51565959411788	0.543043284519748	1.97750316849414	0.766451158342288	0.443407902778441	0.716419040599694	GABPB1-AS1	lncRNA	lncRNA	DETs_all	WT-MOI2.0
GABPB1-AS1-208	0							GABPB1-AS1	lncRNA	lncRNA	DETs_all	WT-MOI2.0
GABPB1-AS1-204	34.2494708602923	-0.150448738496698	-0.134142759576841	0.525055921060923	-0.286538504684801	0.774465706691911	0.914008320380239	GABPB1-AS1	lncRNA	lncRNA	DETs_all	WT-MOI2.0
GABPB1-AS1-210	23.8499563097037	0.711519655668823	0.591282944404649	0.680145962141803	1.0461278832388	0.295501993202928	0.575615130344089	GABPB1-AS1	lncRNA	lncRNA	DETs_all	WT-MOI2.0
GABPB1-AS1-209	11.2152503161328	6.84456570828987	2.73377381439	1.74725687248415	3.91732081073956	8.95385559826436e-05	0.0010180527293846	GABPB1-AS1	lncRNA	lncRNA	DETs_all	WT-MOI2.0
GABPB1-AS1-202	887.847189168476	0.713605689914588	0.702376229408519	0.19025962619243	3.75069427074792	0.00017634561348429	0.00183528758140217	GABPB1-AS1	lncRNA	lncRNA	DETs_all	WT-MOI2.0
GABPB1-AS1-207	3.75408889593397	-0.21711149946257	-0.0626285831038335	2.3700084619708	-0.0916079005397429	0.927009574125489		GABPB1-AS1	lncRNA	lncRNA	DETs_all	WT-MOI2.0
GABPB1-AS1-205	0.189588232278899	-1.21027071763508	-0.144812383039273	4.0804728567969	-0.296600604907619	0.766771448992526		GABPB1-AS1	lncRNA	lncRNA	DETs_all	WT-MOI2.0
GABPB1-AS1-201	2.41535990781223	-0.775534003777576	-0.139801759032733	3.20629193470789	-0.241878786950893	0.808874087708693		GABPB1-AS1	lncRNA	lncRNA	DETs_all	WT-MOI2.0
GABPB1-AS1-203	2.81889386913831	4.84290231778195	0.447598369761763	3.9214955663477	1.23496309911486	0.216844237864402		GABPB1-AS1	lncRNA	lncRNA	DETs_all	WT-MOI2.0
AC022087.1-201	0.176180866821144	0.766479819344731	0.0853494824372574	4.07338119507528	0.188167957438259	0.850744990045861		AC022087.1	lncRNA	lncRNA	DETs_all	WT-MOI2.0
MIR4712-201	0							MIR4712	miRNA	miRNA	DETs_all	WT-MOI2.0
AHCYP7-201	0							AHCYP7	processed_pseudogene	processed_pseudogene	DETs_all	WT-MOI2.0
USP8-209	31.4936834258909	0.507840212711867	0.431857947100344	0.629698256450745	0.806481846677291	0.41996507105464	0.696972808614679	USP8	protein_coding	protein_coding	DETs_all	WT-MOI2.0
USP8-214	3.52173222055255	-1.22732834928511	-0.161216175327168	3.78600253407666	-0.32417525826734	0.745805352541102		USP8	protein_coding	processed_transcript	DETs_all	WT-MOI2.0
USP8-202	304.480455492767	0.402161123802371	0.395766064055163	0.191317603357943	2.10206022207979	0.0355480007844389	0.137887205470076	USP8	protein_coding	protein_coding	DETs_all	WT-MOI2.0
USP8-204	1358.64099270217	0.481006882997782	0.476829697660538	0.140763826453629	3.41711997404558	0.000632873830138035	0.00549870230264916	USP8	protein_coding	protein_coding	DETs_all	WT-MOI2.0
USP8-206	30.0557090708553	-0.415786405059924	-0.353791186192355	0.627855096263984	-0.662233065454175	0.50782186627122	0.765360798837614	USP8	protein_coding	processed_transcript	DETs_all	WT-MOI2.0
USP8-213	0							USP8	protein_coding	processed_transcript	DETs_all	WT-MOI2.0
USP8-208	119.643875555914	0.177277868597624	0.170857801931933	0.291456779998249	0.608247537074585	0.543023310580562	0.790272084917084	USP8	protein_coding	non_stop_decay	DETs_all	WT-MOI2.0
USP8-201	0							USP8	protein_coding	protein_coding	DETs_all	WT-MOI2.0
USP8-212	3.78354747561246	-1.04137815725678	-0.468863383925504	1.66423034434471	-0.625741599289743	0.531484443041257		USP8	protein_coding	nonsense_mediated_decay	DETs_all	WT-MOI2.0
USP8-219	5.35398366754042	-6.01986382983538	-0.459586214710744	3.91560467408808	-1.5374033721209	0.124194561124607		USP8	protein_coding	protein_coding	DETs_all	WT-MOI2.0
USP8-215	10.3526080050098	6.72420467393846	0.846863757926188	2.9790713652181	2.25714789932405	0.0239988347019465	0.103286459034279	USP8	protein_coding	protein_coding	DETs_all	WT-MOI2.0
USP8-217	12.1564798106589	6.95374569924422	0.464975118615635	3.91017892822956	1.77837020424861	0.0753430729660599	0.236799015919702	USP8	protein_coding	nonsense_mediated_decay	DETs_all	WT-MOI2.0
USP8-205	60.4150362697832	1.01361399630466	0.919766334138524	0.480796238007739	2.10819868413434	0.0350138070680838	0.136412054815404	USP8	protein_coding	protein_coding	DETs_all	WT-MOI2.0
USP8-207	43.8081635986802	0.348653174073713	0.178387156831735	1.46866777654134	0.237394174259599	0.812351008845558	0.930794641938273	USP8	protein_coding	nonsense_mediated_decay	DETs_all	WT-MOI2.0
USP8-218	0.731538198200087	-0.117437761230599	-0.0145750394429899	3.97342721299794	-0.029555785203875	0.976421328189663		USP8	protein_coding	nonsense_mediated_decay	DETs_all	WT-MOI2.0
USP8-211	0							USP8	protein_coding	processed_transcript	DETs_all	WT-MOI2.0
USP8-216	3.21239020052425	-5.28288300066835	-0.452645606394329	3.92148685284642	-1.3471632569248	0.177927658803976		USP8	protein_coding	retained_intron	DETs_all	WT-MOI2.0
USP8-203	177.754263332914	1.00637709721051	0.920030108973585	0.461051823142404	2.18278520265102	0.0290516318913628	0.118733757148993	USP8	protein_coding	retained_intron	DETs_all	WT-MOI2.0
USP8-210	26.2624110735894	0.213417950195137	0.112946490321718	1.41962700397972	0.150333819796926	0.880501251837886	0.958293061698779	USP8	protein_coding	retained_intron	DETs_all	WT-MOI2.0
RNA5SP395-201	0							RNA5SP395	rRNA_pseudogene	rRNA_pseudogene	DETs_all	WT-MOI2.0
AC012170.1-201	0							AC012170.1	processed_pseudogene	processed_pseudogene	DETs_all	WT-MOI2.0
USP50-205	0							USP50	protein_coding	processed_transcript	DETs_all	WT-MOI2.0
USP50-209	0							USP50	protein_coding	processed_transcript	DETs_all	WT-MOI2.0
USP50-210	0							USP50	protein_coding	processed_transcript	DETs_all	WT-MOI2.0
USP50-206	0.384255367366056	-0.195289699297259	-0.0198951506979893	4.07338079928045	-0.0479429026944292	0.961761747277874		USP50	protein_coding	processed_transcript	DETs_all	WT-MOI2.0
USP50-203	0							USP50	protein_coding	protein_coding	DETs_all	WT-MOI2.0
USP50-207	0							USP50	protein_coding	protein_coding	DETs_all	WT-MOI2.0
USP50-211	0							USP50	protein_coding	nonsense_mediated_decay	DETs_all	WT-MOI2.0
USP50-204	0							USP50	protein_coding	nonsense_mediated_decay	DETs_all	WT-MOI2.0
USP50-202	0.178466122251347	-1.21027071763508	-0.144812383039273	4.0804728567969	-0.296600604907619	0.766771448992526		USP50	protein_coding	processed_transcript	DETs_all	WT-MOI2.0
USP50-208	0.165595881994096	-1.21027071763508	-0.144812383039273	4.0804728567969	-0.296600604907619	0.766771448992526		USP50	protein_coding	processed_transcript	DETs_all	WT-MOI2.0
USP50-201	0.454378052202223	-1.17906328076264	-0.158977429056497	4.03316053013354	-0.292342264076357	0.770024947407028		USP50	protein_coding	nonsense_mediated_decay	DETs_all	WT-MOI2.0
TRPM7-207	2.39311568775712	-0.755671345476364	-0.136293636825554	3.20696897149695	-0.235634130605147	0.813716586686505		TRPM7	protein_coding	protein_coding	DETs_all	WT-MOI2.0
TRPM7-210	278.234567336992	0.223731569677741	0.217488820126734	0.254729239415455	0.878311301015751	0.379774804616134	0.661264663486992	TRPM7	protein_coding	protein_coding	DETs_all	WT-MOI2.0
TRPM7-206	1718.22859938177	0.550694044764309	0.544780192679076	0.156719384803644	3.51388595261703	0.000441602368069008	0.0040540162116585	TRPM7	protein_coding	protein_coding	DETs_all	WT-MOI2.0
TRPM7-208	53.5258832811999	0.858067082447974	0.709108537794856	0.68970872986058	1.24410065481037	0.213462520092591	0.472764872936891	TRPM7	protein_coding	retained_intron	DETs_all	WT-MOI2.0
TRPM7-203	0							TRPM7	protein_coding	retained_intron	DETs_all	WT-MOI2.0
TRPM7-201	9.80382456558393	-0.23016917991724	-0.156277912649797	1.02962407455273	-0.223546812478355	0.823109953693006	0.934865016657957	TRPM7	protein_coding	processed_transcript	DETs_all	WT-MOI2.0
TRPM7-205	2.65972328080564	2.59578900735645	0.434805628866507	3.1524736751637	0.823413380992517	0.410272956252614		TRPM7	protein_coding	retained_intron	DETs_all	WT-MOI2.0
TRPM7-209	0.344062004245444	-2.06618305135429	-0.254695020877707	4.04151744140181	-0.51123942462503	0.609183415634513		TRPM7	protein_coding	retained_intron	DETs_all	WT-MOI2.0
TRPM7-202	4.14250481014142	0.906562017351621	0.538951448572655	1.24160333760112	0.730154301214408	0.46529587255287		TRPM7	protein_coding	retained_intron	DETs_all	WT-MOI2.0
TRPM7-204	115.632766295352	0.90246191484903	0.842026569983399	0.40302534856629	2.23921874408005	0.0251416868219634	0.106820949303306	TRPM7	protein_coding	protein_coding	DETs_all	WT-MOI2.0
AC084756.1-201	0							AC084756.1	lncRNA	lncRNA	DETs_all	WT-MOI2.0
RN7SL354P-201	0							RN7SL354P	misc_RNA	misc_RNA	DETs_all	WT-MOI2.0
SPPL2A-201	971.534574535831	1.01985574119619	1.01333722930588	0.120631187543295	8.45432895063025	2.80696947014836e-17	2.50755939333253e-15	SPPL2A	protein_coding	protein_coding	DETs_all	WT-MOI2.0
SPPL2A-204	710.400202491052	0.517287751971659	0.513188375644024	0.134430254325474	3.84800099179485	0.000119085571419247	0.00130872569899744	SPPL2A	protein_coding	protein_coding	DETs_all	WT-MOI2.0
SPPL2A-205	6.63739752466679	1.30451698526871	0.708618879176512	1.37456203029732	0.949041917727454	0.342599293112023		SPPL2A	protein_coding	processed_transcript	DETs_all	WT-MOI2.0
SPPL2A-202	0.373357737650404	0.275013166732214	0.0387899950297801	4.05871962704625	0.0677586017274015	0.945977799020785		SPPL2A	protein_coding	retained_intron	DETs_all	WT-MOI2.0
SPPL2A-206	16.6933313392511	1.79080187764602	1.47454256531329	0.696734356216409	2.57027927741486	0.0101616558326975	0.0534046809770009	SPPL2A	protein_coding	retained_intron	DETs_all	WT-MOI2.0
SPPL2A-203	281.774742997472	0.958150534177074	0.93393696064779	0.242269516531005	3.95489514280041	7.65682259787568e-05	0.000886068625466547	SPPL2A	protein_coding	protein_coding	DETs_all	WT-MOI2.0
SPPL2A-207	176.606680493815	-1.63035113213484	-1.52950222487832	0.386690927071162	-4.2161608095729	2.48496590146982e-05	0.000330833294070786	SPPL2A	protein_coding	retained_intron	DETs_all	WT-MOI2.0
AC012100.3-201	0.365769099100043	-0.195289699297259	-0.0198951407625457	4.07338079928045	-0.0479429026944293	0.961761747277874		AC012100.3	TEC	TEC	DETs_all	WT-MOI2.0
AC012100.2-201	0							AC012100.2	lncRNA	lncRNA	DETs_all	WT-MOI2.0
AC012100.1-201	0							AC012100.1	processed_pseudogene	processed_pseudogene	DETs_all	WT-MOI2.0
AC021752.1-201	0							AC021752.1	lncRNA	lncRNA	DETs_all	WT-MOI2.0
AC021752.1-202	0.292337423098584	1.6482721357393	0.238962470400892	4.03853832862812	0.408135815885449	0.683173966582164		AC021752.1	lncRNA	lncRNA	DETs_all	WT-MOI2.0
AC021752.1-203	0							AC021752.1	lncRNA	lncRNA	DETs_all	WT-MOI2.0
AC021752.1-204	0.356932244502695	-2.11241696885009	-0.254695015730183	4.03733760066282	-0.523220294607835	0.600820960065366		AC021752.1	lncRNA	lncRNA	DETs_all	WT-MOI2.0
AC021752.1-205	1.54620104889683	0.344404598327748	0.126495167232969	1.98757176318971	0.173279075858392	0.862432069943983		AC021752.1	lncRNA	lncRNA	DETs_all	WT-MOI2.0
AP4E1-207	2.48393822991145	-4.91404414606709	-0.447806831962523	3.9257649972262	-1.25174180052529	0.2106639632735		AP4E1	protein_coding	nonsense_mediated_decay	DETs_all	WT-MOI2.0
AP4E1-205	0							AP4E1	protein_coding	nonsense_mediated_decay	DETs_all	WT-MOI2.0
AP4E1-202	3.30934129648166	5.07237891837962	0.45075026641879	3.91933415513244	1.29419404358193	0.195598403703205		AP4E1	protein_coding	nonsense_mediated_decay	DETs_all	WT-MOI2.0
AP4E1-201	639.001424241234	0.372908894637207	0.369498115173719	0.144500547443995	2.58067461496461	0.00986074742272264	0.0521773165040668	AP4E1	protein_coding	protein_coding	DETs_all	WT-MOI2.0
AP4E1-203	10.2676513245229	2.0553545435613	0.25756244566698	3.75506462566858	0.547355305022308	0.584134655161433	0.817287731486475	AP4E1	protein_coding	protein_coding	DETs_all	WT-MOI2.0
AP4E1-204	0							AP4E1	protein_coding	processed_transcript	DETs_all	WT-MOI2.0
AP4E1-206	5.56700271665012	-0.248321131478596	-0.0343238987628001	3.75828224197463	-0.0660730396203895	0.947319675200516		AP4E1	protein_coding	processed_transcript	DETs_all	WT-MOI2.0
DCAF13P3-201	1.79375281660113	0.652681933916678	0.243558001751742	1.95272516381804	0.334241574805402	0.738197274018905		DCAF13P3	processed_pseudogene	processed_pseudogene	DETs_all	WT-MOI2.0
MIR4713HG-201	0.354646989072492	-0.195289699297259	-0.0198951718797024	4.07338079928045	-0.0479429026944292	0.961761747277874		MIR4713HG	lncRNA	lncRNA	DETs_all	WT-MOI2.0
TNFAIP8L3-201	2.46653213549602	4.64982547455785	0.444560302229305	3.9235984406602	1.18509208953999	0.235981038382622		TNFAIP8L3	protein_coding	protein_coding	DETs_all	WT-MOI2.0
TNFAIP8L3-202	19.8652191861707	1.15931485896302	0.549177140571427	1.57501339706877	0.736066665287166	0.461690128128836	0.730922555608778	TNFAIP8L3	protein_coding	protein_coding	DETs_all	WT-MOI2.0
TNFAIP8L3-203	23.1914711958235	1.25441634238086	0.641279577138422	1.46171693594262	0.858180069981827	0.390793039285419	0.671506029833632	TNFAIP8L3	protein_coding	protein_coding	DETs_all	WT-MOI2.0
AC073964.1-201	0							AC073964.1	lncRNA	lncRNA	DETs_all	WT-MOI2.0
CYP19A1-201	0							CYP19A1	protein_coding	protein_coding	DETs_all	WT-MOI2.0
CYP19A1-202	0.356932244502695	-2.11241696885009	-0.254695015730183	4.03733760066282	-0.523220294607835	0.600820960065366		CYP19A1	protein_coding	protein_coding	DETs_all	WT-MOI2.0
CYP19A1-216	0.331191763988193	-2.01882429949734	-0.254695013940801	4.04593535013672	-0.4989759165156	0.617796350544262		CYP19A1	protein_coding	protein_coding	DETs_all	WT-MOI2.0
CYP19A1-208	0							CYP19A1	protein_coding	retained_intron	DETs_all	WT-MOI2.0
CYP19A1-215	0							CYP19A1	protein_coding	protein_coding	DETs_all	WT-MOI2.0
CYP19A1-211	0							CYP19A1	protein_coding	non_stop_decay	DETs_all	WT-MOI2.0
CYP19A1-205	0							CYP19A1	protein_coding	non_stop_decay	DETs_all	WT-MOI2.0
CYP19A1-212	0.0974458076995282	0.684858397513958	0.0853494824372574	4.0763411111098	0.168008117781758	0.866576892792697		CYP19A1	protein_coding	retained_intron	DETs_all	WT-MOI2.0
CYP19A1-219	0							CYP19A1	protein_coding	protein_coding	DETs_all	WT-MOI2.0
CYP19A1-213	0							CYP19A1	protein_coding	protein_coding	DETs_all	WT-MOI2.0
CYP19A1-207	0							CYP19A1	protein_coding	processed_transcript	DETs_all	WT-MOI2.0
CYP19A1-220	0							CYP19A1	protein_coding	protein_coding	DETs_all	WT-MOI2.0
CYP19A1-206	0							CYP19A1	protein_coding	protein_coding	DETs_all	WT-MOI2.0
CYP19A1-204	0							CYP19A1	protein_coding	protein_coding	DETs_all	WT-MOI2.0
CYP19A1-210	0							CYP19A1	protein_coding	protein_coding	DETs_all	WT-MOI2.0
CYP19A1-217	0							CYP19A1	protein_coding	protein_coding	DETs_all	WT-MOI2.0
CYP19A1-203	0							CYP19A1	protein_coding	protein_coding	DETs_all	WT-MOI2.0
CYP19A1-214	0							CYP19A1	protein_coding	protein_coding	DETs_all	WT-MOI2.0
CYP19A1-218	0							CYP19A1	protein_coding	processed_transcript	DETs_all	WT-MOI2.0
CYP19A1-209	0							CYP19A1	protein_coding	processed_transcript	DETs_all	WT-MOI2.0
MIR4713-201	0							MIR4713	miRNA	miRNA	DETs_all	WT-MOI2.0
AC020891.3-201	0							AC020891.3	lncRNA	lncRNA	DETs_all	WT-MOI2.0
MIR7973-2-201	0							MIR7973-2	miRNA	miRNA	DETs_all	WT-MOI2.0
MIR7973-1-201	0							MIR7973-1	miRNA	miRNA	DETs_all	WT-MOI2.0
AC020891.2-201	0							AC020891.2	lncRNA	lncRNA	DETs_all	WT-MOI2.0
GLDN-201	1.27023860428003	3.68733935866065	0.423223178710709	3.93946576388629	0.935999848624928	0.349273265651766		GLDN	protein_coding	protein_coding	DETs_all	WT-MOI2.0
GLDN-207	0							GLDN	protein_coding	protein_coding	DETs_all	WT-MOI2.0
GLDN-204	0.194891615399056	1.23678825689423	0.177258158993225	4.05871977886125	0.304723736616582	0.760576569674736		GLDN	protein_coding	retained_intron	DETs_all	WT-MOI2.0
GLDN-208	0							GLDN	protein_coding	retained_intron	DETs_all	WT-MOI2.0
GLDN-206	0.178466122251347	-1.21027071763508	-0.144812383039273	4.0804728567969	-0.296600604907619	0.766771448992526		GLDN	protein_coding	retained_intron	DETs_all	WT-MOI2.0
GLDN-203	0.528542600463432	2.41506810208599	0.330526714590181	3.98503136082204	0.606034904976961	0.544491575077054		GLDN	protein_coding	retained_intron	DETs_all	WT-MOI2.0
GLDN-202	0.275911929950876	-0.276915863353029	-0.0361355499968691	4.07634087315859	-0.0679324600100135	0.945839399076906		GLDN	protein_coding	protein_coding	DETs_all	WT-MOI2.0
GLDN-209	0							GLDN	protein_coding	retained_intron	DETs_all	WT-MOI2.0
GLDN-205	0.389334270174313	1.94997193909439	0.214968911523899	4.01418238463956	0.485770638263982	0.627129794166337		GLDN	protein_coding	protein_coding	DETs_all	WT-MOI2.0
GLDN-210	0.551823859901751	-0.62713508723408	-0.0909245878443985	4.01534946318555	-0.156184434999724	0.875887645241263		GLDN	protein_coding	protein_coding	DETs_all	WT-MOI2.0
AC020891.4-201	0							AC020891.4	processed_pseudogene	processed_pseudogene	DETs_all	WT-MOI2.0
AC020891.1-201	0							AC020891.1	lncRNA	lncRNA	DETs_all	WT-MOI2.0
AC066613.2-201	0							AC066613.2	lncRNA	lncRNA	DETs_all	WT-MOI2.0
DMXL2-201	688.576711235949	0.328085393909002	0.311872514535973	0.342883132993371	0.956843199153061	0.338646404285871	0.620384793440913	DMXL2	protein_coding	protein_coding	DETs_all	WT-MOI2.0
DMXL2-213	414.57110691931	0.759363880572055	0.741918037998187	0.230766570019313	3.29061475632499	0.00099968717154035	0.00806517645215318	DMXL2	protein_coding	protein_coding	DETs_all	WT-MOI2.0
DMXL2-203	936.02198230731	0.977749074952755	0.953304540922398	0.240875309878901	4.05915025265278	4.92516161770462e-05	0.000601650932400365	DMXL2	protein_coding	protein_coding	DETs_all	WT-MOI2.0
DMXL2-209	20.4610406917767	2.03078251802309	1.07970858792203	1.39267170005191	1.45819184661208	0.144787670537582	0.367779412563509	DMXL2	protein_coding	retained_intron	DETs_all	WT-MOI2.0
DMXL2-202	0							DMXL2	protein_coding	protein_coding	DETs_all	WT-MOI2.0
DMXL2-206	2.29166195634191	-1.39239095491613	-0.610085401563891	1.68771718363592	-0.825014385358358	0.409363423698772		DMXL2	protein_coding	protein_coding	DETs_all	WT-MOI2.0
DMXL2-210	0.165595881994096	-1.21027071763508	-0.144812383039273	4.0804728567969	-0.296600604907619	0.766771448992526		DMXL2	protein_coding	retained_intron	DETs_all	WT-MOI2.0
DMXL2-207	0.389334270174313	1.94997193909439	0.214968911523899	4.01418238463956	0.485770638263982	0.627129794166337		DMXL2	protein_coding	retained_intron	DETs_all	WT-MOI2.0
DMXL2-204	22.6024127875642	1.44240611815661	0.99086201419887	1.01158148492517	1.42589216949073	0.153899470069983	0.383147217488639	DMXL2	protein_coding	processed_transcript	DETs_all	WT-MOI2.0
DMXL2-211	7.07592205643218	1.57908880767264	1.13764573411057	0.938868966199737	1.68190542506089	0.0925871805422121	0.272695135997454	DMXL2	protein_coding	retained_intron	DETs_all	WT-MOI2.0
DMXL2-208	0.71386448900539	-3.11273369861303	-0.396612772605649	3.97258509573511	-0.783553686982011	0.433302039998166		DMXL2	protein_coding	nonsense_mediated_decay	DETs_all	WT-MOI2.0
DMXL2-214	2.12854012499788	4.44157862061579	0.961018306174079	2.65562209700562	1.67251907777991	0.0944220091059153		DMXL2	protein_coding	retained_intron	DETs_all	WT-MOI2.0
DMXL2-212	3.25403097729129	-0.251149685828477	-0.107216406730263	1.7359472805923	-0.144675871575308	0.884966790393696		DMXL2	protein_coding	processed_transcript	DETs_all	WT-MOI2.0
DMXL2-205	0.176180866821144	0.766479819344731	0.0853494824372574	4.07338119507528	0.188167957438259	0.850744990045861		DMXL2	protein_coding	retained_intron	DETs_all	WT-MOI2.0
AC066613.1-204	0.178466122251347	-1.21027071763508	-0.144812383039273	4.0804728567969	-0.296600604907619	0.766771448992526		AC066613.1	lncRNA	lncRNA	DETs_all	WT-MOI2.0
AC066613.1-201	0							AC066613.1	lncRNA	lncRNA	DETs_all	WT-MOI2.0
AC066613.1-202	0							AC066613.1	lncRNA	lncRNA	DETs_all	WT-MOI2.0
AC066613.1-203	0							AC066613.1	lncRNA	lncRNA	DETs_all	WT-MOI2.0
SCG3-202	0							SCG3	protein_coding	protein_coding	DETs_all	WT-MOI2.0
SCG3-201	1.39886695485685	0.733685180399799	0.188553767935836	2.55075274339706	0.287634770676631	0.773626325986912		SCG3	protein_coding	protein_coding	DETs_all	WT-MOI2.0
SCG3-203	0							SCG3	protein_coding	protein_coding	DETs_all	WT-MOI2.0
AC020892.1-201	0							AC020892.1	lncRNA	lncRNA	DETs_all	WT-MOI2.0
AC020892.2-201	0							AC020892.2	lncRNA	lncRNA	DETs_all	WT-MOI2.0
LYSMD2-201	121.939086104566	-0.455949827254247	-0.441434066324976	0.272451394541317	-1.67350887677362	0.0942271605301101	0.275764278746868	LYSMD2	protein_coding	protein_coding	DETs_all	WT-MOI2.0
LYSMD2-202	0							LYSMD2	protein_coding	protein_coding	DETs_all	WT-MOI2.0
LYSMD2-204	71.4179209982228	-0.112472557702489	-0.105052868015328	0.399664711850179	-0.281417283957388	0.778390362889468	0.91582928834379	LYSMD2	protein_coding	protein_coding	DETs_all	WT-MOI2.0
LYSMD2-203	30.1253103489913	2.3934411757386	0.913151350162057	1.8433059402501	1.29845031336136	0.19413263956309	0.445527449997536	LYSMD2	protein_coding	protein_coding	DETs_all	WT-MOI2.0
TMOD2-203	8.53930849631795	6.44291927292742	0.713547259992255	3.20837641112587	2.0081556673291	0.0446267523328595	0.162834711280476	TMOD2	protein_coding	protein_coding	DETs_all	WT-MOI2.0
TMOD2-201	241.047458377177	1.04959906787215	1.02754676373932	0.220365558156594	4.76299053560038	1.90744790874e-06	3.33731233436146e-05	TMOD2	protein_coding	protein_coding	DETs_all	WT-MOI2.0
TMOD2-204	2.47003296217716	1.32494167829114	0.513083423763747	1.8888014794934	0.701472173055745	0.48300839468294		TMOD2	protein_coding	retained_intron	DETs_all	WT-MOI2.0
TMOD2-202	0							TMOD2	protein_coding	protein_coding	DETs_all	WT-MOI2.0
TMOD2-205	0.533650236524343	-2.69293843450482	-0.344753321574983	3.99456464257838	-0.674150671089554	0.500215527433755		TMOD2	protein_coding	retained_intron	DETs_all	WT-MOI2.0
TMOD2-206	0							TMOD2	protein_coding	nonsense_mediated_decay	DETs_all	WT-MOI2.0
AC026770.1-201	0.194891615399056	1.23678825689423	0.177258158993225	4.05871977886125	0.304723736616582	0.760576569674736		AC026770.1	lncRNA	lncRNA	DETs_all	WT-MOI2.0
TMOD3-203	28.2532948731344	-0.609843012405762	-0.507236205905923	0.67422574892067	-0.904508635841965	0.365725757264836	0.647391927408973	TMOD3	protein_coding	protein_coding	DETs_all	WT-MOI2.0
TMOD3-201	4280.29232815801	0.183937081969466	0.182788651248974	0.119232591988424	1.54267452298047	0.12290976638027	0.32849586765321	TMOD3	protein_coding	protein_coding	DETs_all	WT-MOI2.0
TMOD3-207	439.482203236229	0.325756349694138	0.313085035403325	0.302588139981084	1.07656681360513	0.281673836912093	0.559916974907917	TMOD3	protein_coding	nonsense_mediated_decay	DETs_all	WT-MOI2.0
TMOD3-211	16.0502491719873	-2.73201523656751	-1.71656492530896	1.15053402087961	-2.3745627569351	0.0175697491858815	0.08117835132543	TMOD3	protein_coding	nonsense_mediated_decay	DETs_all	WT-MOI2.0
TMOD3-208	0.921126430478986	-0.706012314578156	-0.0885576753755218	3.93173679962572	-0.17956754242689	0.857492087827069		TMOD3	protein_coding	processed_transcript	DETs_all	WT-MOI2.0
TMOD3-205	2.75313508472052	0.00398925230446212	0.0011176118504828	2.42011007483182	0.00164837638830925	0.99868478652498		TMOD3	protein_coding	processed_transcript	DETs_all	WT-MOI2.0
TMOD3-206	0.528542600463432	2.41506810208599	0.330526714590181	3.98503136082204	0.606034904976961	0.544491575077054		TMOD3	protein_coding	processed_transcript	DETs_all	WT-MOI2.0
TMOD3-204	0.176180866821144	0.766479819344731	0.0853494824372574	4.07338119507528	0.188167957438259	0.850744990045861		TMOD3	protein_coding	processed_transcript	DETs_all	WT-MOI2.0
TMOD3-210	0.178466122251347	-1.21027071763508	-0.144812383039273	4.0804728567969	-0.296600604907619	0.766771448992526		TMOD3	protein_coding	processed_transcript	DETs_all	WT-MOI2.0
TMOD3-209	3.21994289432134	1.02975366641448	0.597073555857155	1.2825308546883	0.802907518871934	0.422028189869097		TMOD3	protein_coding	processed_transcript	DETs_all	WT-MOI2.0
TMOD3-202	0							TMOD3	protein_coding	processed_transcript	DETs_all	WT-MOI2.0
AC090971.6-201	0							AC090971.6	lncRNA	lncRNA	DETs_all	WT-MOI2.0
AC090971.7-201	0.194891615399056	1.23678825689423	0.177258158993225	4.05871977886125	0.304723736616582	0.760576569674736		AC090971.7	misc_RNA	misc_RNA	DETs_all	WT-MOI2.0
AC090971.5-201	0							AC090971.5	processed_pseudogene	processed_pseudogene	DETs_all	WT-MOI2.0
AC090971.1-201	0							AC090971.1	misc_RNA	misc_RNA	DETs_all	WT-MOI2.0
AC090971.3-201	0							AC090971.3	lncRNA	lncRNA	DETs_all	WT-MOI2.0
RNU6-90P-201	0							RNU6-90P	snRNA	snRNA	DETs_all	WT-MOI2.0
AC090971.2-201	0.189588232278899	-1.21027071763508	-0.144812383039273	4.0804728567969	-0.296600604907619	0.766771448992526		AC090971.2	lncRNA	lncRNA	DETs_all	WT-MOI2.0
AC090971.4-201	2.1781871547279	0.980051558306983	0.389101253948489	1.84651111278992	0.53075854865894	0.595586107875533		AC090971.4	unprocessed_pseudogene	unprocessed_pseudogene	DETs_all	WT-MOI2.0
LEO1-201	1456.56711427834	-0.0268218503357926	-0.0264405701224096	0.180666783979849	-0.148460329812393	0.88197949119312	0.958814891157089	LEO1	protein_coding	protein_coding	DETs_all	WT-MOI2.0
LEO1-202	0							LEO1	protein_coding	protein_coding	DETs_all	WT-MOI2.0
LEO1-203	1.39700887863718	0.615848410616682	0.218224186305839	2.02683911236055	0.303846717216462	0.761244673094624		LEO1	protein_coding	retained_intron	DETs_all	WT-MOI2.0
MAPK6-208	0.544772346551895	-2.71990994968727	-0.347993470821827	3.99295638723235	-0.681176974129821	0.495759515900351		MAPK6	protein_coding	processed_transcript	DETs_all	WT-MOI2.0
MAPK6-202	0							MAPK6	protein_coding	processed_transcript	DETs_all	WT-MOI2.0
MAPK6-206	0							MAPK6	protein_coding	processed_transcript	DETs_all	WT-MOI2.0
MAPK6-201	2598.44800165249	0.841287097744824	0.836200697336687	0.1173170888856	7.17105330294375	7.44229178875815e-13	3.86627677585036e-11	MAPK6	protein_coding	protein_coding	DETs_all	WT-MOI2.0
MAPK6-203	8.92710212083988	-0.119269955286917	-0.0917080779329122	0.822193490224929	-0.145063122859667	0.884661033949347	0.960064071217791	MAPK6	protein_coding	processed_transcript	DETs_all	WT-MOI2.0
MAPK6-204	37.5716769385801	0.727365025235271	0.592634482613085	0.716126674393588	1.01569324428698	0.309775486090091	0.591150310293064	MAPK6	protein_coding	processed_transcript	DETs_all	WT-MOI2.0
MAPK6-205	0							MAPK6	protein_coding	processed_transcript	DETs_all	WT-MOI2.0
MAPK6-207	2.51369621601195	1.34380693649847	0.532254849972122	1.84596174906492	0.727971171222362	0.466631233918223		MAPK6	protein_coding	processed_transcript	DETs_all	WT-MOI2.0
MAPK6-DT-201	4.96780051872382	-0.143409831088261	-0.0963084903049706	1.05407849810373	-0.136052325653406	0.891779915603487		MAPK6-DT	lncRNA	lncRNA	DETs_all	WT-MOI2.0
AC090970.2-201	15.4625334027197	0.264957874483483	0.223178456142347	0.651414994270881	0.406742056620981	0.684197447968656	0.872002970041787	AC090970.2	lncRNA	lncRNA	DETs_all	WT-MOI2.0
AC090970.1-201	0							AC090970.1	lncRNA	lncRNA	DETs_all	WT-MOI2.0
AC023906.5-201	0.723434215862489	2.88431285660601	0.39539219015896	3.96354409719628	0.72771055042539	0.466790790555586		AC023906.5	lncRNA	lncRNA	DETs_all	WT-MOI2.0
AC023906.2-201	0							AC023906.2	lncRNA	lncRNA	DETs_all	WT-MOI2.0
AC023906.1-201	0							AC023906.1	processed_pseudogene	processed_pseudogene	DETs_all	WT-MOI2.0
BCL2L10-201	2.40531248707868	-0.816086448578205	-0.240244507656356	2.31844701647645	-0.351997023343016	0.724840494832242		BCL2L10	protein_coding	protein_coding	DETs_all	WT-MOI2.0
BCL2L10-202	0.165595881994096	-1.21027071763508	-0.144812383039273	4.0804728567969	-0.296600604907619	0.766771448992526		BCL2L10	protein_coding	protein_coding	DETs_all	WT-MOI2.0
GNB5-201	123.551533949999	0.40504572619693	0.392694333126003	0.266905727994432	1.51756101017577	0.129125102231852	0.33972244559612	GNB5	protein_coding	protein_coding	DETs_all	WT-MOI2.0
GNB5-203	485.01908872553	0.591514691436886	0.587292820187641	0.127507034786378	4.63907495322038	3.49972119964055e-06	5.73285914455285e-05	GNB5	protein_coding	protein_coding	DETs_all	WT-MOI2.0
GNB5-204	10.8086735948495	1.24267443212414	0.26763957048089	2.82190621637692	0.440367020318494	0.659671307069871	0.859492888513259	GNB5	protein_coding	retained_intron	DETs_all	WT-MOI2.0
GNB5-202	658.316191877528	0.210264905418276	0.204866492623492	0.244115663420959	0.861333117554566	0.389054600766174	0.669938981761466	GNB5	protein_coding	protein_coding	DETs_all	WT-MOI2.0
GNB5-207	4.88576888272267	0.966702436798007	0.365308668234474	1.92250709925635	0.50283426114366	0.615080803378707		GNB5	protein_coding	processed_transcript	DETs_all	WT-MOI2.0
GNB5-210	3.75536040088133	-0.0501393371935373	-0.0254563643117667	1.47570457833123	-0.0339765410569075	0.972895857422677		GNB5	protein_coding	retained_intron	DETs_all	WT-MOI2.0
GNB5-206	0.189588232278899	-1.21027071763508	-0.144812383039273	4.0804728567969	-0.296600604907619	0.766771448992526		GNB5	protein_coding	nonsense_mediated_decay	DETs_all	WT-MOI2.0
GNB5-208	0.758352929115597	-3.19402974926785	-0.403590721630982	3.96900758461617	-0.804742667070699	0.420968192476645		GNB5	protein_coding	retained_intron	DETs_all	WT-MOI2.0
GNB5-212	26.1605125002522	-2.47396920929927	-0.801811657175312	2.07178550911773	-1.19412419790155	0.232429388983573	0.498941960196866	GNB5	protein_coding	nonsense_mediated_decay	DETs_all	WT-MOI2.0
GNB5-205	4.21038445567991	0.422403524521286	0.237525082667332	1.32806666236814	0.318058977376994	0.750440200343309		GNB5	protein_coding	processed_transcript	DETs_all	WT-MOI2.0
GNB5-209	1.29459411411936	-0.290539706997944	-0.0749338598495821	2.54706100509753	-0.11406860943514	0.909183405811242		GNB5	protein_coding	retained_intron	DETs_all	WT-MOI2.0
GNB5-211	8.55919430519265	-0.746819419563897	-0.525348151334562	0.982811909086487	-0.759880311440321	0.447326131344581	0.7199369299642	GNB5	protein_coding	protein_coding	DETs_all	WT-MOI2.0
AC023906.3-201	4.37592982300809	0.98674498528627	0.470981809992992	1.56614712623	0.630046161538824	0.528664382747286		AC023906.3	lncRNA	lncRNA	DETs_all	WT-MOI2.0
AC023906.4-201	0							AC023906.4	lncRNA	lncRNA	DETs_all	WT-MOI2.0
AC023906.4-202	0							AC023906.4	lncRNA	lncRNA	DETs_all	WT-MOI2.0
AC010674.1-201	0							AC010674.1	misc_RNA	misc_RNA	DETs_all	WT-MOI2.0
CERNA1-201	7.89016704728131	-1.30081024285666	-0.422100424760754	2.13809054967092	-0.608398106926237	0.542923466734516	0.790272084917084	CERNA1	lncRNA	lncRNA	DETs_all	WT-MOI2.0
CERNA1-203	3.1970566081905	0.644409321184669	0.122742527329538	3.08852978373603	0.208645979254622	0.83472461416857		CERNA1	lncRNA	lncRNA	DETs_all	WT-MOI2.0
CERNA1-202	4.27453948910803	3.38355441048246	0.661942045055054	2.79906951585691	1.20881399740678	0.226734312763257		CERNA1	lncRNA	lncRNA	DETs_all	WT-MOI2.0
MYO5C-201	934.946568793911	-0.0354484278812953	-0.0351719972926474	0.133326692865916	-0.265876450689024	0.790334362147284	0.921262285359666	MYO5C	protein_coding	protein_coding	DETs_all	WT-MOI2.0
MYO5C-209	11.2288447854688	0.365408040571866	0.206473448922965	1.31516154345025	0.27784270486897	0.781133107553975	0.917448665840959	MYO5C	protein_coding	nonsense_mediated_decay	DETs_all	WT-MOI2.0
MYO5C-208	1.31553960346156	1.30085071025897	0.194465010260614	3.51464582332978	0.370122844704318	0.711290961302999		MYO5C	protein_coding	retained_intron	DETs_all	WT-MOI2.0
MYO5C-205	0							MYO5C	protein_coding	nonsense_mediated_decay	DETs_all	WT-MOI2.0
MYO5C-206	5.23364544924219	-0.19804890085925	-0.125583151816236	1.1498300138404	-0.172241895302222	0.863247362340971		MYO5C	protein_coding	retained_intron	DETs_all	WT-MOI2.0
MYO5C-207	34.1959446185865	0.300099298371126	0.234234830174195	0.797763010865592	0.376175999994674	0.706786056500912	0.88259783717662	MYO5C	protein_coding	nonsense_mediated_decay	DETs_all	WT-MOI2.0
MYO5C-203	2.03154327792215	4.37709188199677	0.439782351354144	3.92708787319016	1.11458974775654	0.265026265691629		MYO5C	protein_coding	retained_intron	DETs_all	WT-MOI2.0
MYO5C-202	0							MYO5C	protein_coding	processed_transcript	DETs_all	WT-MOI2.0
MYO5C-204	3.26350469150767	-1.64382830439318	-0.211308484315704	3.7987621745897	-0.432727354028348	0.665212855039106		MYO5C	protein_coding	protein_coding	DETs_all	WT-MOI2.0
MIR1266-201	0							MIR1266	miRNA	miRNA	DETs_all	WT-MOI2.0
MYO5A-205	825.616500152556	0.435073568160093	0.42780880865218	0.196002011492414	2.21974032229221	0.0264364000153966	0.110888329586984	MYO5A	protein_coding	protein_coding	DETs_all	WT-MOI2.0
MYO5A-201	0							MYO5A	protein_coding	protein_coding	DETs_all	WT-MOI2.0
MYO5A-213	0							MYO5A	protein_coding	protein_coding	DETs_all	WT-MOI2.0
MYO5A-206	0							MYO5A	protein_coding	protein_coding	DETs_all	WT-MOI2.0
MYO5A-202	0							MYO5A	protein_coding	protein_coding	DETs_all	WT-MOI2.0
MYO5A-209	869.242589519127	0.427490957642574	0.422444808724874	0.164359716740796	2.60094727661736	0.0092966740569402	0.0498344505804424	MYO5A	protein_coding	protein_coding	DETs_all	WT-MOI2.0
MYO5A-204	109.773914238455	-0.317287672955444	-0.292111644823877	0.442297890637478	-0.717361940157891	0.473150797306459	0.739090623124864	MYO5A	protein_coding	protein_coding	DETs_all	WT-MOI2.0
MYO5A-207	0.178466122251347	-1.21027071763508	-0.144812383039273	4.0804728567969	-0.296600604907619	0.766771448992526		MYO5A	protein_coding	retained_intron	DETs_all	WT-MOI2.0
MYO5A-203	24.309997288969	-0.891963573470904	-0.782900886465478	0.560891831723804	-1.59025951711511	0.111776319765777	0.308157196973695	MYO5A	protein_coding	protein_coding	DETs_all	WT-MOI2.0
MYO5A-212	7.55616836845513	6.26602682363387	0.691128241520798	3.25015785054711	1.92791461577138	0.0538657474644316	0.186887028262527	MYO5A	protein_coding	protein_coding	DETs_all	WT-MOI2.0
MYO5A-210	3.8003865002816	5.28354315918523	0.453432689848342	3.91762581546851	1.3486594708263	0.177446369125145		MYO5A	protein_coding	nonsense_mediated_decay	DETs_all	WT-MOI2.0
MYO5A-208	0							MYO5A	protein_coding	retained_intron	DETs_all	WT-MOI2.0
MYO5A-211	0.341776748815241	-0.195289699297259	-0.0198951701692688	4.07338079928045	-0.0479429026944292	0.961761747277874		MYO5A	protein_coding	retained_intron	DETs_all	WT-MOI2.0
EEF1B2P1-201	1.57558494687849	0.310357055261583	0.111679607172893	2.00519498431801	0.154776496893712	0.876997520663806		EEF1B2P1	processed_pseudogene	processed_pseudogene	DETs_all	WT-MOI2.0
ARPP19-208	274.965243731235	0.647157342727995	0.564324139048989	0.576130003607856	1.12328352745969	0.26131709753544	0.535814173458429	ARPP19	protein_coding	protein_coding	DETs_all	WT-MOI2.0
ARPP19-201	3949.29884423795	0.453901472653959	0.450301542096127	0.134503009120668	3.37465663869828	0.000739078419016849	0.00627209966235363	ARPP19	protein_coding	protein_coding	DETs_all	WT-MOI2.0
ARPP19-202	7.31815410361078	1.22477812020856	0.590954422031742	1.54566360639909	0.792396298352336	0.428129637116107	0.70402989124057	ARPP19	protein_coding	protein_coding	DETs_all	WT-MOI2.0
ARPP19-211	3.51861809831598	0.0605708603052715	0.0323752015583378	1.40309582685966	0.0431694394251306	0.965566466174677		ARPP19	protein_coding	protein_coding	DETs_all	WT-MOI2.0
ARPP19-204	18.1489059302315	0.0673329916828567	0.0487097802762555	0.927586887140367	0.0725894173541368	0.942132848231702	0.981506924956713	ARPP19	protein_coding	protein_coding	DETs_all	WT-MOI2.0
ARPP19-209	14.4948939968719	0.629142001528951	0.185244234387131	2.3176800216327	0.271453348027632	0.786042375901457	0.919433389942169	ARPP19	protein_coding	protein_coding	DETs_all	WT-MOI2.0
ARPP19-213	0.194891615399056	1.23678825689423	0.177258158993225	4.05871977886125	0.304723736616582	0.760576569674736		ARPP19	protein_coding	protein_coding	DETs_all	WT-MOI2.0
ARPP19-212	27.3218467919891	0.155844083390802	0.0219149176858503	3.7159946599943	0.0419387264111518			ARPP19	protein_coding	protein_coding	DETs_all	WT-MOI2.0
ARPP19-206	51.1186312203295	-0.116629109815	-0.104937328683368	0.502415934533577	-0.232136566136729	0.816431944802753	0.932203484453238	ARPP19	protein_coding	protein_coding	DETs_all	WT-MOI2.0
ARPP19-205	14.0508332938222	-1.48651922426569	-0.195930866894886	3.74151704370541	-0.397303876182137	0.691143389344555	0.875657480287113	ARPP19	protein_coding	protein_coding	DETs_all	WT-MOI2.0
ARPP19-203	12.9295904130184	1.58697673547956	0.940092199310564	1.24016147603228	1.27965330817795	0.200667092696574	0.45467745333085	ARPP19	protein_coding	protein_coding	DETs_all	WT-MOI2.0
ARPP19-207	33.5307253874822	0.602021927686917	0.193390091316285	2.17901040767817	0.276282263529158	0.782331277604537	0.918025891125306	ARPP19	protein_coding	processed_transcript	DETs_all	WT-MOI2.0
ARPP19-210	115.479531923423	0.74582337296139	0.714358308063197	0.315792048763022	2.36175475564641	0.0181886701321276	0.0833237451783295	ARPP19	protein_coding	protein_coding	DETs_all	WT-MOI2.0
AC025917.1-201	0							AC025917.1	lncRNA	lncRNA	DETs_all	WT-MOI2.0
AC025917.1-202	0							AC025917.1	lncRNA	lncRNA	DETs_all	WT-MOI2.0
FAM214A-214	11.8369119321593	-0.944802646669429	-0.1969324450077	2.89891334021619	-0.325916140217896	0.744487803749701	0.900005002505898	FAM214A	protein_coding	retained_intron	DETs_all	WT-MOI2.0
FAM214A-201	91.4556006186136	1.49903032607095	0.814644785332007	1.36681467354974	1.09673268445227	0.272758264244118	0.549579825730492	FAM214A	protein_coding	protein_coding	DETs_all	WT-MOI2.0
FAM214A-203	67.2102595437403	-0.257949703552785	-0.228562613267707	0.539073921192683	-0.47850525394009	0.632290635709959	0.844877593196964	FAM214A	protein_coding	nonsense_mediated_decay	DETs_all	WT-MOI2.0
FAM214A-204	142.938368916852	-0.220068914367012	-0.18084251012229	0.700444472311645	-0.31418466854443	0.753380786286972	0.904422555986056	FAM214A	protein_coding	protein_coding	DETs_all	WT-MOI2.0
FAM214A-216	60.1620957320943	9.2589771255008	5.37487118516112	1.37250861103145	6.74602479801029	1.5195066071549e-11	6.61213035381049e-10	FAM214A	protein_coding	protein_coding	DETs_all	WT-MOI2.0
FAM214A-211	3.9564232628117	1.3104190912731	0.171595579124367	3.7837864773923	0.34632479900827	0.729098633528174		FAM214A	protein_coding	protein_coding	DETs_all	WT-MOI2.0
FAM214A-202	6.88672064197093	-3.35755563905464	-0.667508057320543	2.74661953245312	-1.22243201119882	0.221544300010439	0.484252039689579	FAM214A	protein_coding	protein_coding	DETs_all	WT-MOI2.0
FAM214A-215	0							FAM214A	protein_coding	nonsense_mediated_decay	DETs_all	WT-MOI2.0
FAM214A-210	13.8943953567588	0.457593150567237	0.341903744100781	0.874447640085184	0.523293939615024	0.600769717733154	0.827174622457611	FAM214A	protein_coding	retained_intron	DETs_all	WT-MOI2.0
FAM214A-212	1.72515378168276	1.12135299177169	0.463451029947393	1.78479532700751	0.628280999397181	0.529819876465791		FAM214A	protein_coding	retained_intron	DETs_all	WT-MOI2.0
FAM214A-207	0							FAM214A	protein_coding	protein_coding	DETs_all	WT-MOI2.0
FAM214A-209	0							FAM214A	protein_coding	protein_coding	DETs_all	WT-MOI2.0
FAM214A-205	2.14159346701617	-4.69789413262764	-0.444377411719384	3.92882718563108	-1.19574975193851	0.231794229901843		FAM214A	protein_coding	protein_coding	DETs_all	WT-MOI2.0
FAM214A-206	20.428419399548	-0.470510695871204	-0.383910300437439	0.712524869444497	-0.660342840016273	0.509033844332997	0.766281173923716	FAM214A	protein_coding	protein_coding	DETs_all	WT-MOI2.0
FAM214A-213	3.96253461667122	1.16246901569285	0.449941708226071	1.87765538584889	0.619106692555992	0.535846074721681		FAM214A	protein_coding	protein_coding	DETs_all	WT-MOI2.0
FAM214A-208	7.56432505007887	0.374659310016343	0.237950474871813	1.13894298455422	0.328953525415484	0.742190816133929	0.899136634062404	FAM214A	protein_coding	protein_coding	DETs_all	WT-MOI2.0
AC009754.1-201	0							AC009754.1	lncRNA	lncRNA	DETs_all	WT-MOI2.0
AC009754.2-201	0							AC009754.2	lncRNA	lncRNA	DETs_all	WT-MOI2.0
ONECUT1-201	13.5128337010103	0.311875041305196	0.261231173722	0.662649852477896	0.470648322245872	0.637891893910417	0.847933443105886	ONECUT1	protein_coding	protein_coding	DETs_all	WT-MOI2.0
ONECUT1-203	1.30560627815694	-0.456251682538119	-0.0702866252907482	3.51668239310576	-0.129739234749368	0.8967727400483		ONECUT1	protein_coding	processed_transcript	DETs_all	WT-MOI2.0
ONECUT1-202	0.194891615399056	1.23678825689423	0.177258158993225	4.05871977886125	0.304723736616582	0.760576569674736		ONECUT1	protein_coding	protein_coding	DETs_all	WT-MOI2.0
ONECUT1-204	0.700994248748139	-3.08823039580591	-0.394496955841253	3.97370284903903	-0.777166917891897	0.437060297436595		ONECUT1	protein_coding	nonsense_mediated_decay	DETs_all	WT-MOI2.0
AC016044.1-205	0							AC016044.1	lncRNA	lncRNA	DETs_all	WT-MOI2.0
AC016044.1-201	0							AC016044.1	lncRNA	lncRNA	DETs_all	WT-MOI2.0
AC016044.1-203	0							AC016044.1	lncRNA	lncRNA	DETs_all	WT-MOI2.0
AC016044.1-202	0							AC016044.1	lncRNA	lncRNA	DETs_all	WT-MOI2.0
AC016044.1-204	0							AC016044.1	lncRNA	lncRNA	DETs_all	WT-MOI2.0
RPSAP55-201	0.194891615399056	1.23678825689423	0.177258158993225	4.05871977886125	0.304723736616582	0.760576569674736		RPSAP55	processed_pseudogene	processed_pseudogene	DETs_all	WT-MOI2.0
EEF1A1P22-201	1.14488660007247	2.3286463377254	0.573689918326271	2.5387113145153	0.917255272157637	0.359008889457166		EEF1A1P22	processed_pseudogene	processed_pseudogene	DETs_all	WT-MOI2.0
LINC02490-201	0							LINC02490	lncRNA	lncRNA	DETs_all	WT-MOI2.0
AC066614.1-201	0							AC066614.1	lncRNA	lncRNA	DETs_all	WT-MOI2.0
WDR72-206	6.4807487032658	0.468165613259591	0.15417983153403	2.1460202602102	0.218155262529411	0.827308140873969		WDR72	protein_coding	processed_transcript	DETs_all	WT-MOI2.0
WDR72-201	25.4517726263684	-0.37643012275303	-0.261858094212894	0.996084969749607	-0.377909650466521	0.705497713137558	0.881981633684198	WDR72	protein_coding	protein_coding	DETs_all	WT-MOI2.0
WDR72-202	0							WDR72	protein_coding	protein_coding	DETs_all	WT-MOI2.0
WDR72-208	0							WDR72	protein_coding	protein_coding	DETs_all	WT-MOI2.0
WDR72-203	797.469768403019	0.881102536448303	0.849842075681653	0.28850915989979	3.05398461786913	0.00225823659352866	0.0158906159394077	WDR72	protein_coding	protein_coding	DETs_all	WT-MOI2.0
WDR72-204	122.310217421707	-0.733781593830032	-0.155595998260474	2.88062528272381	-0.254729970687543			WDR72	protein_coding	protein_coding	DETs_all	WT-MOI2.0
WDR72-205	0							WDR72	protein_coding	protein_coding	DETs_all	WT-MOI2.0
WDR72-207	12.3870808611932	-0.974974185815364	-0.786263379231012	0.736556839205391	-1.32369171518003	0.185605451073381	0.432977689286694	WDR72	protein_coding	processed_transcript	DETs_all	WT-MOI2.0
RNU2-53P-201	0							RNU2-53P	snRNA	snRNA	DETs_all	WT-MOI2.0
RNU6-449P-201	0							RNU6-449P	snRNA	snRNA	DETs_all	WT-MOI2.0
AC084759.1-201	0							AC084759.1	processed_pseudogene	processed_pseudogene	DETs_all	WT-MOI2.0
AC084759.3-201	0.463214906799571	0.547388050787021	0.0698050575468266	4.04902335025269	0.135190144248701	0.892461539307608		AC084759.3	TEC	TEC	DETs_all	WT-MOI2.0
AC084759.2-204	0							AC084759.2	lncRNA	lncRNA	DETs_all	WT-MOI2.0
AC084759.2-205	0							AC084759.2	lncRNA	lncRNA	DETs_all	WT-MOI2.0
AC084759.2-202	0							AC084759.2	lncRNA	lncRNA	DETs_all	WT-MOI2.0
AC084759.2-206	0							AC084759.2	lncRNA	lncRNA	DETs_all	WT-MOI2.0
AC084759.2-201	0							AC084759.2	lncRNA	lncRNA	DETs_all	WT-MOI2.0
AC084759.2-203	0							AC084759.2	lncRNA	lncRNA	DETs_all	WT-MOI2.0
UNC13C-206	0.373133257338504	-0.195289699297259	-0.0198951204405302	4.07338079928045	-0.0479429026944292	0.961761747277874		UNC13C	protein_coding	protein_coding	DETs_all	WT-MOI2.0
UNC13C-201	0.452629921972524	-1.17215572603141	-0.158977428522934	4.03377739772888	-0.290585129137607	0.771368634763446		UNC13C	protein_coding	protein_coding	DETs_all	WT-MOI2.0
UNC13C-205	0							UNC13C	protein_coding	retained_intron	DETs_all	WT-MOI2.0
UNC13C-203	0							UNC13C	protein_coding	protein_coding	DETs_all	WT-MOI2.0
UNC13C-202	0.189588232278899	-1.21027071763508	-0.144812383039273	4.0804728567969	-0.296600604907619	0.766771448992526		UNC13C	protein_coding	protein_coding	DETs_all	WT-MOI2.0
UNC13C-204	0							UNC13C	protein_coding	protein_coding	DETs_all	WT-MOI2.0
AC010867.1-201	0.368054354530247	-2.15083515015735	-0.254695011361833	4.03396159857211	-0.533181860461605	0.593907696995958		AC010867.1	processed_pseudogene	processed_pseudogene	DETs_all	WT-MOI2.0
HNRNPA1P74-201	0							HNRNPA1P74	processed_pseudogene	processed_pseudogene	DETs_all	WT-MOI2.0
AC025272.1-203	0							AC025272.1	lncRNA	lncRNA	DETs_all	WT-MOI2.0
AC025272.1-201	0							AC025272.1	lncRNA	lncRNA	DETs_all	WT-MOI2.0
AC025272.1-202	0							AC025272.1	lncRNA	lncRNA	DETs_all	WT-MOI2.0
AC011912.1-201	6.51449081976254	0.737188542106012	0.50390922615303	1.02668296268459	0.718029390668372	0.472739165057882		AC011912.1	lncRNA	lncRNA	DETs_all	WT-MOI2.0
RSL24D1-201	4533.03750893145	1.66376414773757	1.65737129065597	0.0934353008451207	17.8065905786021	6.2821874752535e-71	1.18874216577191e-67	RSL24D1	protein_coding	protein_coding	DETs_all	WT-MOI2.0
RSL24D1-203	5.35458085661226	5.76956390445434	0.608715116914185	3.42870430146672	1.68272425883628	0.0924284833099098		RSL24D1	protein_coding	nonsense_mediated_decay	DETs_all	WT-MOI2.0
RSL24D1-204	0							RSL24D1	protein_coding	processed_transcript	DETs_all	WT-MOI2.0
RSL24D1-206	0.194667135087157	0.766479819344731	0.0853494824372575	4.07338119507528	0.188167957438259	0.850744990045861		RSL24D1	protein_coding	protein_coding	DETs_all	WT-MOI2.0
RSL24D1-205	3.11220560687741	0.883687853296094	0.401823109217186	1.64427628734033	0.537432705257515	0.590968757192196		RSL24D1	protein_coding	processed_transcript	DETs_all	WT-MOI2.0
RSL24D1-202	0.331191763988193	-2.01882429949734	-0.254695013940801	4.04593535013672	-0.4989759165156	0.617796350544262		RSL24D1	protein_coding	processed_transcript	DETs_all	WT-MOI2.0
RAB27A-202	0							RAB27A	protein_coding	protein_coding	DETs_all	WT-MOI2.0
RAB27A-201	203.965894212623	1.25598477094135	1.2118808954285	0.286996220727776	4.37631118540996	1.20704656391424e-05	0.000173870393626438	RAB27A	protein_coding	protein_coding	DETs_all	WT-MOI2.0
RAB27A-205	0							RAB27A	protein_coding	protein_coding	DETs_all	WT-MOI2.0
RAB27A-212	147.544757997077	0.282165199423306	0.275062096059757	0.241869664929049	1.16660019976493	0.243371862643468	0.513589475867142	RAB27A	protein_coding	protein_coding	DETs_all	WT-MOI2.0
RAB27A-208	3.50804907718301	5.16860780768981	0.452096694109081	3.91852474095507	1.31901880155797	0.18716282690518		RAB27A	protein_coding	protein_coding	DETs_all	WT-MOI2.0
RAB27A-209	3.76251291389255	-2.48556207723254	-0.441682054530536	3.03022418814628	-0.820256826856454	0.412069712605128		RAB27A	protein_coding	protein_coding	DETs_all	WT-MOI2.0
RAB27A-207	0							RAB27A	protein_coding	protein_coding	DETs_all	WT-MOI2.0
RAB27A-204	0.189588232278899	-1.21027071763508	-0.144812383039273	4.0804728567969	-0.296600604907619	0.766771448992526		RAB27A	protein_coding	protein_coding	DETs_all	WT-MOI2.0
RAB27A-211	1.45143894258538	1.62167930758866	0.26608785526074	3.31984422530415	0.488480542318244	0.625209504632479		RAB27A	protein_coding	protein_coding	DETs_all	WT-MOI2.0
RAB27A-210	1.82565340216428	-4.46535233729803	-0.833855838583016	2.86330142712469	-1.5595117911781	0.118875295997355		RAB27A	protein_coding	retained_intron	DETs_all	WT-MOI2.0
RAB27A-206	0							RAB27A	protein_coding	retained_intron	DETs_all	WT-MOI2.0
RAB27A-203	4.80034656051005	-0.0792603685370468	-0.0516610885895215	1.10162642222592	-0.0719484999069786	0.942642892687515		RAB27A	protein_coding	processed_transcript	DETs_all	WT-MOI2.0
AC018926.2-201	3.35790996040285	-0.799294387665301	-0.470098251312889	1.26189178149818	-0.633409615138582	0.526466187668702		AC018926.2	lncRNA	lncRNA	DETs_all	WT-MOI2.0
PIGBOS1-201	87.9455711878021	0.593867144106002	0.563666881164219	0.347956590975936	1.70672767669193	0.0878726804857508	0.263221800837198	PIGBOS1	protein_coding	protein_coding	DETs_all	WT-MOI2.0
PIGBOS1-203	132.794406862892	0.616921779405312	0.591991096868968	0.308762259075671	1.99804788723909	0.0457114686990649	0.165809291399617	PIGBOS1	protein_coding	protein_coding	DETs_all	WT-MOI2.0
PIGBOS1-202	3.01855911107919	1.30470894249359	0.506364943638494	1.87419114591354	0.696145078552078	0.486337978322089		PIGBOS1	protein_coding	protein_coding	DETs_all	WT-MOI2.0
PIGB-205	187.672654279674	-0.135878701718358	-0.132425904256901	0.24299981552646	-0.559172036505363	0.576044315504871	0.812088250460352	PIGB	protein_coding	nonsense_mediated_decay	DETs_all	WT-MOI2.0
PIGB-201	288.831928542109	1.22086582195226	1.19775769543122	0.208909278114632	5.8440000031131	5.09620267675784e-09	1.47055120123598e-07	PIGB	protein_coding	protein_coding	DETs_all	WT-MOI2.0
PIGB-211	1.17022362951435	1.12460454094428	0.248772038813114	2.79505311186846	0.402355338497485	0.687422533656815		PIGB	protein_coding	processed_transcript	DETs_all	WT-MOI2.0
PIGB-212	8.8179702576977	1.09350583392597	0.329423167745045	2.26401437515701	0.482994209721013	0.629099847549011	0.843210931577884	PIGB	protein_coding	nonsense_mediated_decay	DETs_all	WT-MOI2.0
PIGB-209	1.15917117395868	-3.81681128339453	-0.425358193050255	3.94730064799052	-0.966942126725914	0.333572965651003		PIGB	protein_coding	protein_coding	DETs_all	WT-MOI2.0
PIGB-202	0.758352929115597	-3.19402974926785	-0.403590721630982	3.96900758461617	-0.804742667070699	0.420968192476645		PIGB	protein_coding	protein_coding	DETs_all	WT-MOI2.0
PIGB-208	7.70109723527384	0.627439026288178	0.376157942807731	1.22594621150759	0.511799800348986	0.60879113010153	0.831300094643778	PIGB	protein_coding	processed_transcript	DETs_all	WT-MOI2.0
PIGB-206	1.67918154427986	4.10500373407627	0.434138416405345	3.93128585190386	1.04418856545074	0.296398156223875		PIGB	protein_coding	retained_intron	DETs_all	WT-MOI2.0
PIGB-207	0.165595881994096	-1.21027071763508	-0.144812383039273	4.0804728567969	-0.296600604907619	0.766771448992526		PIGB	protein_coding	nonsense_mediated_decay	DETs_all	WT-MOI2.0
PIGB-204	5.79493562105156	1.89926917015002	1.01635043525236	1.39762728827152	1.35892393207268	0.174170694362736		PIGB	protein_coding	retained_intron	DETs_all	WT-MOI2.0
PIGB-210	0.557642586809146	-2.75097906577774	-0.35177129526331	3.99113988974989	-0.689271521863428	0.490652415637834		PIGB	protein_coding	processed_transcript	DETs_all	WT-MOI2.0
PIGB-203	1.69744333223397	4.12050974389571	0.83778977603687	2.81069094325711	1.46601310036625	0.142644717945352		PIGB	protein_coding	retained_intron	DETs_all	WT-MOI2.0
CCPG1-207	0.379176464557798	-2.18850702507842	-0.254695007066064	4.0307346492833	-0.54295487435958	0.587160872566365		CCPG1	protein_coding	protein_coding	DETs_all	WT-MOI2.0
CCPG1-205	4.47101287274153	0.16545001348165	0.111330307901157	1.05049805943206	0.157496734045466	0.874853381628081		CCPG1	protein_coding	processed_transcript	DETs_all	WT-MOI2.0
CCPG1-203	291.774628858463	2.17612580012494	2.11052263474985	0.265330698150721	8.20156060075939	2.37286219367764e-16	1.86613358717893e-14	CCPG1	protein_coding	protein_coding	DETs_all	WT-MOI2.0
CCPG1-201	799.377871747741	1.26743825207657	1.24929834882615	0.181226585564189	6.99366623352097	2.6779421712461e-12	1.29028874183095e-10	CCPG1	protein_coding	protein_coding	DETs_all	WT-MOI2.0
CCPG1-202	8.78351047978681	0.0509038182350557	0.0102404424471908	2.99604240775582	0.0169903530414929	0.986444311820228	0.995306498954601	CCPG1	protein_coding	protein_coding	DETs_all	WT-MOI2.0
CCPG1-209	6.68028434375984	-0.203404823506513	-0.082578907020351	1.81683686406283	-0.111955469161748	0.91085871497812		CCPG1	protein_coding	protein_coding	DETs_all	WT-MOI2.0
CCPG1-210	3.82303778641419	0.334683693074051	0.059786273990911	3.21735786106187	0.10402439129466	0.91714999212179		CCPG1	protein_coding	protein_coding	DETs_all	WT-MOI2.0
CCPG1-208	54.0125283173358	1.49473868524957	1.26458241528767	0.64138737181275	2.33047726060617	0.019780940498231	0.0890727174397548	CCPG1	protein_coding	retained_intron	DETs_all	WT-MOI2.0
CCPG1-211	150.752704520386	4.01691751379878	1.9842038653416	1.41902352881364	2.83076174019262	0.00464372988565263	0.0286082349032846	CCPG1	protein_coding	nonsense_mediated_decay	DETs_all	WT-MOI2.0
CCPG1-212	2079.5803266359	1.32773478034908	1.31318178971056	0.158343417358517	8.38515931068262	5.06571034851818e-17	4.37514822963858e-15	CCPG1	protein_coding	protein_coding	DETs_all	WT-MOI2.0
CCPG1-204	2.06784237351847	4.39197048800657	0.954923749537762	2.65661549938304	1.65322023041217	0.0982860506501603		CCPG1	protein_coding	protein_coding	DETs_all	WT-MOI2.0
CCPG1-213	87.0366342865787	-0.124130914197771	-0.0645088979580493	1.44592092551927	-0.0858490336552756	0.931586427106278	0.977680384104613	CCPG1	protein_coding	protein_coding	DETs_all	WT-MOI2.0
CCPG1-206	4.72612584065684	0.868522999401096	0.409061208066718	1.58836218028182	0.546804129551233	0.584513305711291		CCPG1	protein_coding	protein_coding	DETs_all	WT-MOI2.0
AC018926.1-201	0.763140968448516	1.65399913217129	0.204040007973277	3.9750029178376	0.416100105172014	0.677336753001112		AC018926.1	lncRNA	lncRNA	DETs_all	WT-MOI2.0
AC018926.3-201	0.847267575266994	1.83863466082139	0.265507989732476	3.66152258909948	0.502150298429152	0.61556180122491		AC018926.3	lncRNA	lncRNA	DETs_all	WT-MOI2.0
DNAAF4-CCPG1-201	0							DNAAF4-CCPG1	lncRNA	lncRNA	DETs_all	WT-MOI2.0
DNAAF4-CCPG1-202	0							DNAAF4-CCPG1	lncRNA	lncRNA	DETs_all	WT-MOI2.0
MIR628-201	0							MIR628	miRNA	miRNA	DETs_all	WT-MOI2.0
C15orf65-201	68.8808842725497	0.669314588591828	0.623711013359959	0.40644778194174	1.64674188992811	0.099611110051118	0.285654014054283	C15orf65	protein_coding	protein_coding	DETs_all	WT-MOI2.0
C15orf65-202	0							C15orf65	protein_coding	processed_transcript	DETs_all	WT-MOI2.0
DNAAF4-207	1.37769198008801	0.807071905388504	0.104484159800298	3.87107883624507	0.208487592097545	0.834848269856276		DNAAF4	protein_coding	nonsense_mediated_decay	DETs_all	WT-MOI2.0
DNAAF4-203	10.6587276135363	-0.0261256908650178	-0.0193063529451265	0.896670332071725	-0.0291363391098881	0.976755853673447	0.992226278619125	DNAAF4	protein_coding	protein_coding	DETs_all	WT-MOI2.0
DNAAF4-204	12.4307878972906	1.20889442134365	0.816510251566242	1.03862136187529	1.16394141861373	0.244447752967637	0.515076615026526	DNAAF4	protein_coding	protein_coding	DETs_all	WT-MOI2.0
DNAAF4-202	124.551537533848	0.661181391638692	0.630397523975969	0.332373034289724	1.98927507176275	0.0466708496251259	0.168214403116384	DNAAF4	protein_coding	protein_coding	DETs_all	WT-MOI2.0
DNAAF4-201	0							DNAAF4	protein_coding	protein_coding	DETs_all	WT-MOI2.0
DNAAF4-206	1.62623483873135	-0.783269947926655	-0.133271925763976	3.32720558487518	-0.235413751253378	0.813887613999643		DNAAF4	protein_coding	nonsense_mediated_decay	DETs_all	WT-MOI2.0
DNAAF4-205	18.2095362234357	-1.12560828835083	-0.649146796702417	1.28709068031849	-0.874536895933626	0.381825936308042	0.663349224308845	DNAAF4	protein_coding	retained_intron	DETs_all	WT-MOI2.0
AC013355.1-201	0							AC013355.1	processed_pseudogene	processed_pseudogene	DETs_all	WT-MOI2.0
PYGO1-201	292.626455816486	1.28368335611033	1.24842805325165	0.252779744989095	5.07826826142935	3.80890642135509e-07	7.69968768452888e-06	PYGO1	protein_coding	protein_coding	DETs_all	WT-MOI2.0
PYGO1-203	170.41832974916	0.292473152244902	0.285328997533829	0.237824292056921	1.2297867039373	0.21877698848421	0.480355494687342	PYGO1	protein_coding	protein_coding	DETs_all	WT-MOI2.0
PYGO1-202	9.66899984622386	-6.87212482175534	-0.464404506348711	3.91166380751414	-1.75682910391079	0.0789469427379145	0.244253227583924	PYGO1	protein_coding	protein_coding	DETs_all	WT-MOI2.0
AC012378.2-201	20.4491128206777	-0.342238655003619	-0.298823841893986	0.573838408132933	-0.596402489190542	0.550906377977227	0.795541322473752	AC012378.2	lncRNA	lncRNA	DETs_all	WT-MOI2.0
PRTG-201	435.623286358717	1.1643194619163	1.14611005530399	0.1895228518928	6.14342518745376	8.07607187057798e-10	2.68245868024665e-08	PRTG	protein_coding	protein_coding	DETs_all	WT-MOI2.0
PRTG-205	9.13074242625957	0.187285579706455	0.147009976205957	0.787250450343269	0.237898345596109	0.811959938706129	0.930630729911915	PRTG	protein_coding	protein_coding	DETs_all	WT-MOI2.0
PRTG-203	0.194667135087157	0.766479819344731	0.0853494824372575	4.07338119507528	0.188167957438259	0.850744990045861		PRTG	protein_coding	retained_intron	DETs_all	WT-MOI2.0
PRTG-206	0.731538198200087	-0.117437761230599	-0.0145750394429899	3.97342721299794	-0.029555785203875	0.976421328189663		PRTG	protein_coding	TEC	DETs_all	WT-MOI2.0
PRTG-204	22.251317177197	0.345483345685157	0.283881675908868	0.701538222861527	0.492465462930806	0.622390331427603	0.839497610015449	PRTG	protein_coding	protein_coding	DETs_all	WT-MOI2.0
PRTG-202	0.356932244502695	-2.11241696885009	-0.254695015730183	4.03733760066282	-0.523220294607835	0.600820960065366		PRTG	protein_coding	protein_coding	DETs_all	WT-MOI2.0
AC012378.1-201	0							AC012378.1	lncRNA	lncRNA	DETs_all	WT-MOI2.0
AC009997.1-201	0.263041689693625	-0.276915863353029	-0.036135549996869	4.07634087315859	-0.0679324600100133	0.945839399076906		AC009997.1	processed_pseudogene	processed_pseudogene	DETs_all	WT-MOI2.0
NEDD4-209	263.115466267044	3.34091201468632	0.562322016987338	2.94408978436093	1.13478604913251	0.256464972927853	0.529635777776142	NEDD4	protein_coding	protein_coding	DETs_all	WT-MOI2.0
NEDD4-204	2.01240382420795	-1.24862656785345	-0.162874344574849	3.83046958894748	-0.325972191883801	0.744445394660026		NEDD4	protein_coding	nonsense_mediated_decay	DETs_all	WT-MOI2.0
NEDD4-201	16.6565597087534	1.53324195695488	0.325158802062937	2.82357696475369	0.543014047817403	0.587120130314695	0.819100726499047	NEDD4	protein_coding	protein_coding	DETs_all	WT-MOI2.0
NEDD4-208	1819.31830201938	1.61994107909591	1.57326912279193	0.259063411312336	6.25306781413008	4.02467271100322e-10	1.41986815121969e-08	NEDD4	protein_coding	protein_coding	DETs_all	WT-MOI2.0
NEDD4-202	2590.12335801104	0.509998351024513	0.505735797245442	0.138103755595104	3.69286373731747	0.000221742850909597	0.00224198681706588	NEDD4	protein_coding	protein_coding	DETs_all	WT-MOI2.0
NEDD4-213	221.03184568001	11.1387927975089	0.470293037605414	3.9069473911741	2.85102195710948	0.00435789600385057	0.027190693251843	NEDD4	protein_coding	nonsense_mediated_decay	DETs_all	WT-MOI2.0
NEDD4-205	228.050924309357	11.1839539907017	0.47030278719503	3.90694159367844	2.86258540665101	0.00420199995870376	0.0263987741221167	NEDD4	protein_coding	protein_coding	DETs_all	WT-MOI2.0
NEDD4-203	3.7277892824865	-0.726267839830075	-0.098106106122767	3.77699226347791	-0.192287351725025	0.847517125393163		NEDD4	protein_coding	nonsense_mediated_decay	DETs_all	WT-MOI2.0
NEDD4-211	0							NEDD4	protein_coding	processed_transcript	DETs_all	WT-MOI2.0
NEDD4-206	0.839590772139929	3.11103067664016	0.40510636442773	3.95536705043121	0.786534002274452	0.431554706895703		NEDD4	protein_coding	nonsense_mediated_decay	DETs_all	WT-MOI2.0
NEDD4-210	0.557642586809146	-2.75097906577774	-0.35177129526331	3.99113988974989	-0.689271521863428	0.490652415637834		NEDD4	protein_coding	retained_intron	DETs_all	WT-MOI2.0
NEDD4-207	320.814947493352	0.0330210275608257	0.0318864124132262	0.283770760627328	0.116365151532267	0.907363152776772	0.968445348234828	NEDD4	protein_coding	processed_transcript	DETs_all	WT-MOI2.0
NEDD4-212	165.439339233359	0.438533926914643	0.425660124229215	0.261677992139228	1.67585330095822	0.0937669307961947	0.274870024906755	NEDD4	protein_coding	processed_transcript	DETs_all	WT-MOI2.0
CNOT6LP1-201	14.6093300263303	4.31387299074101	2.82334897711032	1.12592915397682	3.83138936895296	0.000127421667559724	0.00138618791099292	CNOT6LP1	processed_pseudogene	processed_pseudogene	DETs_all	WT-MOI2.0
RN7SL568P-201	0							RN7SL568P	misc_RNA	misc_RNA	DETs_all	WT-MOI2.0
CD24P2-201	0							CD24P2	processed_pseudogene	processed_pseudogene	DETs_all	WT-MOI2.0
RFX7-202	16.1149997437064	-21.7658072071601	-0.466856525303583	3.90970476668452	-5.56712296862706			RFX7	protein_coding	nonsense_mediated_decay	DETs_all	WT-MOI2.0
RFX7-201	91.8127485790879	-1.08957214997369	-0.605235521882471	1.33970971856928	-0.813289726029067	0.416051966123161	0.693544346240615	RFX7	protein_coding	protein_coding	DETs_all	WT-MOI2.0
RFX7-206	23.0365503070599	4.02556586733934	0.857481116803005	2.50674167926837	1.60589577323909	0.108296812391586	0.301761988084793	RFX7	protein_coding	protein_coding	DETs_all	WT-MOI2.0
RFX7-207	9.91733765838623	-3.10141619402344	-1.13385630928353	1.87484253781213	-1.65422755856749	0.0980812854259814	0.283107126831599	RFX7	protein_coding	protein_coding	DETs_all	WT-MOI2.0
RFX7-205	145.204689212603	-0.771940591082277	-0.158824697956039	2.9337989437075	-0.263119799922881	0.792458243360971	0.922272483598886	RFX7	protein_coding	protein_coding	DETs_all	WT-MOI2.0
RFX7-204	797.173875647514	0.269511636110607	0.256397845204664	0.340205415203163	0.79220266364561	0.428242515709009	0.704159881265361	RFX7	protein_coding	protein_coding	DETs_all	WT-MOI2.0
RFX7-203	0							RFX7	protein_coding	protein_coding	DETs_all	WT-MOI2.0
AC084783.1-201	0.354646989072492	-0.195289699297259	-0.0198951718797024	4.07338079928045	-0.0479429026944292	0.961761747277874		AC084783.1	processed_pseudogene	processed_pseudogene	DETs_all	WT-MOI2.0
TEX9-208	2.427318743942	-1.87063310702472	-0.328998767182332	3.13655054900798	-0.596398201717601	0.550909241519635		TEX9	protein_coding	protein_coding	DETs_all	WT-MOI2.0
TEX9-201	86.7258539527323	0.204129725381882	0.193658946863395	0.349311838938396	0.584376773493446	0.558966849812816	0.801326776396503	TEX9	protein_coding	protein_coding	DETs_all	WT-MOI2.0
TEX9-202	15.7228725296637	0.489958277898083	0.240790438223963	1.53057995345885	0.320112828337298	0.748882801329468	0.902461623524075	TEX9	protein_coding	protein_coding	DETs_all	WT-MOI2.0
TEX9-209	0							TEX9	protein_coding	protein_coding	DETs_all	WT-MOI2.0
TEX9-204	8.06857611981014	-0.450376488439643	-0.263206357841885	1.26152752842545	-0.35700884704575	0.721085182617598	0.889308009625795	TEX9	protein_coding	nonsense_mediated_decay	DETs_all	WT-MOI2.0
TEX9-203	24.3157803969876	0.659348251915013	0.571282279919118	0.591614767338829	1.11448917152771	0.265069387354067	0.540649773768982	TEX9	protein_coding	protein_coding	DETs_all	WT-MOI2.0
TEX9-205	0							TEX9	protein_coding	processed_transcript	DETs_all	WT-MOI2.0
TEX9-206	0.841651547258233	1.80937879938511	0.411897573857854	2.74219797979811	0.659827923700215	0.509364261725107		TEX9	protein_coding	retained_intron	DETs_all	WT-MOI2.0
TEX9-207	53.5785952996857	0.738033538666723	0.667944224921689	0.487460023101869	1.51403910821316	0.130015920872798	0.341337572544923	TEX9	protein_coding	protein_coding	DETs_all	WT-MOI2.0
AC068726.1-201	0.194891615399056	1.23678825689423	0.177258158993225	4.05871977886125	0.304723736616582	0.760576569674736		AC068726.1	lncRNA	lncRNA	DETs_all	WT-MOI2.0
RNU6-1287P-201	0							RNU6-1287P	snRNA	snRNA	DETs_all	WT-MOI2.0
HMGB1P33-201	0							HMGB1P33	processed_pseudogene	processed_pseudogene	DETs_all	WT-MOI2.0
AC084782.1-201	0.468518289919729	2.28113281035566	0.315512694689399	3.99251736837411	0.571352006737699	0.5677610549073		AC084782.1	lncRNA	lncRNA	DETs_all	WT-MOI2.0
AC084782.2-201	0							AC084782.2	lncRNA	lncRNA	DETs_all	WT-MOI2.0
MNS1-203	0.368054354530247	-2.15083515015735	-0.254695011361833	4.03396159857211	-0.533181860461605	0.593907696995958		MNS1	protein_coding	processed_transcript	DETs_all	WT-MOI2.0
MNS1-201	131.998819480972	-1.27093181430468	-1.21896498444118	0.310859664107921	-4.08844234568642	4.3427944815513e-05	0.000539879471642423	MNS1	protein_coding	protein_coding	DETs_all	WT-MOI2.0
MNS1-202	0							MNS1	protein_coding	retained_intron	DETs_all	WT-MOI2.0
AC084782.3-201	0.176180866821144	0.766479819344731	0.0853494824372574	4.07338119507528	0.188167957438259	0.850744990045861		AC084782.3	lncRNA	lncRNA	DETs_all	WT-MOI2.0
AC090518.1-201	0							AC090518.1	lncRNA	lncRNA	DETs_all	WT-MOI2.0
AC090518.1-203	0							AC090518.1	lncRNA	lncRNA	DETs_all	WT-MOI2.0
AC090518.1-202	0							AC090518.1	lncRNA	lncRNA	DETs_all	WT-MOI2.0
ZNF280D-203	0							ZNF280D	protein_coding	nonsense_mediated_decay	DETs_all	WT-MOI2.0
ZNF280D-206	10.5414495635003	0.179451931341706	0.0953738415151923	1.4143286579952	0.126881351323304	0.899034306824812	0.965796742430484	ZNF280D	protein_coding	protein_coding	DETs_all	WT-MOI2.0
ZNF280D-201	445.539837564979	0.725820345359468	0.717320037346375	0.163699237718851	4.43386515095475	9.25585320213974e-06	0.000137122775173052	ZNF280D	protein_coding	protein_coding	DETs_all	WT-MOI2.0
ZNF280D-208	12.1820001630159	6.95827269001803	2.81970773624183	1.72993676427685	4.02226996599308	5.76399376751484e-05	0.000691369240911826	ZNF280D	protein_coding	processed_transcript	DETs_all	WT-MOI2.0
ZNF280D-205	0.331191763988193	-2.01882429949734	-0.254695013940801	4.04593535013672	-0.4989759165156	0.617796350544262		ZNF280D	protein_coding	processed_transcript	DETs_all	WT-MOI2.0
ZNF280D-212	0.517957615636385	0.860798341967627	0.112551756363431	4.02387597503195	0.213922682336349	0.830607351708296		ZNF280D	protein_coding	processed_transcript	DETs_all	WT-MOI2.0
ZNF280D-209	22.3585994534401	1.66694905399842	1.1880411854762	0.953426686896057	1.74837675188774	0.0803988108075606	0.247436923394471	ZNF280D	protein_coding	nonsense_mediated_decay	DETs_all	WT-MOI2.0
ZNF280D-202	7.27321821070843	0.438702576784744	0.194431795911614	1.68006461996469	0.261122442298657	0.793998085448523	0.922872765388794	ZNF280D	protein_coding	nonsense_mediated_decay	DETs_all	WT-MOI2.0
ZNF280D-210	0							ZNF280D	protein_coding	retained_intron	DETs_all	WT-MOI2.0
ZNF280D-213	0							ZNF280D	protein_coding	processed_transcript	DETs_all	WT-MOI2.0
ZNF280D-204	145.328469457161	0.664578121613505	0.647487157941693	0.244419460003581	2.71900658647952	0.00654783042473226	0.0376320960001823	ZNF280D	protein_coding	protein_coding	DETs_all	WT-MOI2.0
ZNF280D-207	61.6420943851607	0.585734171681084	0.556618931744288	0.343838349502883	1.70351612182856	0.0884715235702604	0.264280320408598	ZNF280D	protein_coding	protein_coding	DETs_all	WT-MOI2.0
ZNF280D-211	6.06303592153319	-1.21598233469515	-0.83852233288923	1.00557375792533	-1.20924231078179	0.226569766918249		ZNF280D	protein_coding	processed_transcript	DETs_all	WT-MOI2.0
AC090518.2-201	0							AC090518.2	misc_RNA	misc_RNA	DETs_all	WT-MOI2.0
AC090517.4-201	19.2926951637167	-0.870373089222056	-0.734825796732709	0.646105724517849	-1.34710629575611	0.177946000783197	0.421662874654901	AC090517.4	protein_coding	protein_coding	DETs_all	WT-MOI2.0
AC090517.2-201	7.34699346756547	-0.259591372878721	-0.178608160662433	1.01139408751643	-0.256666887895471	0.797435935015948	0.924731328002087	AC090517.2	lncRNA	lncRNA	DETs_all	WT-MOI2.0
AC090517.3-201	0							AC090517.3	TEC	TEC	DETs_all	WT-MOI2.0
AC090517.5-201	6.49235849242205	0.240107970902593	0.164076331344199	1.02529815099065	0.23418355984608	0.814842477535041		AC090517.5	lncRNA	lncRNA	DETs_all	WT-MOI2.0
AC090517.5-202	20.256139170154	0.41919157154696	0.371009510811277	0.541991214741524	0.773428720144242	0.439268698318188	0.713019591076778	AC090517.5	lncRNA	lncRNA	DETs_all	WT-MOI2.0
AC090517.5-203	15.0385924344797	0.788168236504187	0.654588126795252	0.679611627441479	1.15973330160843	0.246157407223158	0.517108600055268	AC090517.5	lncRNA	lncRNA	DETs_all	WT-MOI2.0
AC090517.5-204	211.874473866242	0.10492390452093	0.102744787345646	0.219181359662239	0.478708156033975	0.632146262739526	0.844846097573211	AC090517.5	lncRNA	lncRNA	DETs_all	WT-MOI2.0
AC090517.1-201	0							AC090517.1	processed_pseudogene	processed_pseudogene	DETs_all	WT-MOI2.0
AC010999.2-201	4.11802320771472	-0.317320439113816	-0.196805843821715	1.17411744729538	-0.270262945027155	0.786957970519055		AC010999.2	lncRNA	lncRNA	DETs_all	WT-MOI2.0
AC010999.1-201	0.439222556514769	0.547388050787021	0.0698050858221052	4.04902335025269	0.135190144248701	0.892461539307608		AC010999.1	lncRNA	lncRNA	DETs_all	WT-MOI2.0
TCF12-204	404.77663921478	0.23639589468235	0.22173000940854	0.386716487020426	0.611289931038973	0.541007655702003	0.789149058671211	TCF12	protein_coding	protein_coding	DETs_all	WT-MOI2.0
TCF12-201	373.592601744754	0.4530413256292	0.440754102518022	0.251242898736307	1.8032005199267	0.0713567288660716	0.228326906344503	TCF12	protein_coding	protein_coding	DETs_all	WT-MOI2.0
TCF12-210	33.6964170714232	-2.66059704014847	-1.62312182431353	1.18352604494865	-2.24802576293444	0.0245745471801155	0.105148213246206	TCF12	protein_coding	processed_transcript	DETs_all	WT-MOI2.0
TCF12-212	5.36009003472384	-0.572685241019439	-0.113608679373042	3.01634147867445	-0.189860877844344	0.849418149753534		TCF12	protein_coding	protein_coding	DETs_all	WT-MOI2.0
TCF12-215	94.1120949531861	0.453796035859317	0.436142104381229	0.30278587285192	1.49873582801285	0.13394217815837	0.348640490742862	TCF12	protein_coding	processed_transcript	DETs_all	WT-MOI2.0
TCF12-202	0							TCF12	protein_coding	protein_coding	DETs_all	WT-MOI2.0
TCF12-207	1446.70321394159	0.866478799795215	0.848588510666254	0.218416171687741	3.96710002331685	7.27524651189926e-05	0.000848199203116202	TCF12	protein_coding	protein_coding	DETs_all	WT-MOI2.0
TCF12-208	3.50400843156882	5.15511215481722	0.451795520730515	3.91863504479558	1.31553770532008	0.188329253957678		TCF12	protein_coding	protein_coding	DETs_all	WT-MOI2.0
TCF12-222	4.48036878132754	-0.219899838696247	-0.127362204106565	1.28182063692255	-0.171552737069511	0.863789166813599		TCF12	protein_coding	nonsense_mediated_decay	DETs_all	WT-MOI2.0
TCF12-228	0.178466122251347	-1.21027071763508	-0.144812383039273	4.0804728567969	-0.296600604907619	0.766771448992526		TCF12	protein_coding	retained_intron	DETs_all	WT-MOI2.0
TCF12-224	76.1312740069741	-0.973918097242248	-0.834384730080571	0.614128882283419	-1.58585294608044	0.112772671860813	0.310041681930022	TCF12	protein_coding	processed_transcript	DETs_all	WT-MOI2.0
TCF12-211	0.165595881994096	-1.21027071763508	-0.144812383039273	4.0804728567969	-0.296600604907619	0.766771448992526		TCF12	protein_coding	processed_transcript	DETs_all	WT-MOI2.0
TCF12-220	0							TCF12	protein_coding	processed_transcript	DETs_all	WT-MOI2.0
TCF12-223	0.352361733642288	1.82257133836938	0.214968902934388	4.02387658472326	0.452939174449041	0.650592541259411		TCF12	protein_coding	processed_transcript	DETs_all	WT-MOI2.0
TCF12-218	0							TCF12	protein_coding	processed_transcript	DETs_all	WT-MOI2.0
TCF12-206	0							TCF12	protein_coding	protein_coding	DETs_all	WT-MOI2.0
TCF12-205	10.2517491916007	-4.54201966047286	-0.989101907214134	2.48750693226002	-1.82593246337055	0.0678604355061128	0.220541117661273	TCF12	protein_coding	protein_coding	DETs_all	WT-MOI2.0
TCF12-203	89.5711196495436	9.83582083874996	0.469831168736888	3.90722341339953	2.51734282841845	0.0118243712300992	0.0599075892164149	TCF12	protein_coding	protein_coding	DETs_all	WT-MOI2.0
TCF12-217	0							TCF12	protein_coding	processed_transcript	DETs_all	WT-MOI2.0
TCF12-214	49.3710500628838	-0.668565519297227	-0.148235104302396	2.8028171833498	-0.238533402488345	0.811467411441303	0.930396809519311	TCF12	protein_coding	protein_coding	DETs_all	WT-MOI2.0
TCF12-213	14.6961401199215	0.65292645691762	0.089998939251794	3.73848974942295	0.174649791942964	0.861354821501095	0.950324048090293	TCF12	protein_coding	protein_coding	DETs_all	WT-MOI2.0
TCF12-225	24.8955951079656	1.04074255101338	0.36088893594088	2.04704003529081	0.508413383749735	0.611163468745435	0.832936654640969	TCF12	protein_coding	processed_transcript	DETs_all	WT-MOI2.0
TCF12-209	0							TCF12	protein_coding	processed_transcript	DETs_all	WT-MOI2.0
TCF12-226	0.58400140526147	2.54762886843182	0.349346806986928	3.97825713129025	0.640388186171757	0.521920261386923		TCF12	protein_coding	processed_transcript	DETs_all	WT-MOI2.0
TCF12-227	0.535398366754042	-2.69759081774964	-0.345345924242178	3.99428512790167	-0.675362607167399	0.499445416343745		TCF12	protein_coding	processed_transcript	DETs_all	WT-MOI2.0
TCF12-216	0							TCF12	protein_coding	processed_transcript	DETs_all	WT-MOI2.0
TCF12-219	0							TCF12	protein_coding	protein_coding	DETs_all	WT-MOI2.0
TCF12-221	2.81542286928116	-0.746415067896178	-0.394809924400691	1.42524491790161	-0.523710036444209	0.600480233894037		TCF12	protein_coding	protein_coding	DETs_all	WT-MOI2.0
HNRNPA3P11-201	0							HNRNPA3P11	processed_pseudogene	processed_pseudogene	DETs_all	WT-MOI2.0
SNORD13D-201	0							SNORD13D	snoRNA	snoRNA	DETs_all	WT-MOI2.0
LINC00926-204	0.925181597552155	-0.401343996349878	-0.0521204979687228	3.91948067521012	-0.102397238207677	0.918441375742088		LINC00926	lncRNA	lncRNA	DETs_all	WT-MOI2.0
LINC00926-201	6.53153200924076	0.963636691215046	0.472120995552792	1.53126527240044	0.629307480933354	0.529147774696329		LINC00926	lncRNA	lncRNA	DETs_all	WT-MOI2.0
LINC00926-202	8.20143511093775	-1.07655661981255	-0.784807783922206	0.912825188610973	-1.17936778393542	0.238251757626756	0.506705928042135	LINC00926	lncRNA	lncRNA	DETs_all	WT-MOI2.0
LINC00926-203	2.76173262943209	-2.55346024333353	-1.09027863633345	1.74447726006701	-1.46373948333121	0.143265143033287		LINC00926	lncRNA	lncRNA	DETs_all	WT-MOI2.0
LINC01413-201	0							LINC01413	lncRNA	lncRNA	DETs_all	WT-MOI2.0
LINC01413-202	0							LINC01413	lncRNA	lncRNA	DETs_all	WT-MOI2.0
NDUFB10P1-201	0							NDUFB10P1	processed_pseudogene	processed_pseudogene	DETs_all	WT-MOI2.0
CGNL1-203	0							CGNL1	protein_coding	processed_transcript	DETs_all	WT-MOI2.0
CGNL1-201	151.917928237366	0.043024096581561	0.0420905312466372	0.224027856499641	0.192047976773058	0.847704624784413	0.944655501121769	CGNL1	protein_coding	protein_coding	DETs_all	WT-MOI2.0
CGNL1-202	2.68055556442581	-1.03158761317795	-0.386787684559129	1.92052035679363	-0.537139640060997	0.591171161157192		CGNL1	protein_coding	processed_transcript	DETs_all	WT-MOI2.0
RNU6-844P-201	0							RNU6-844P	snRNA	snRNA	DETs_all	WT-MOI2.0
AC025271.3-201	0							AC025271.3	lncRNA	lncRNA	DETs_all	WT-MOI2.0
AC025271.2-201	0							AC025271.2	lncRNA	lncRNA	DETs_all	WT-MOI2.0
AC025271.4-201	0.189588232278899	-1.21027071763508	-0.144812383039273	4.0804728567969	-0.296600604907619	0.766771448992526		AC025271.4	lncRNA	lncRNA	DETs_all	WT-MOI2.0
AC025271.1-201	0							AC025271.1	processed_pseudogene	processed_pseudogene	DETs_all	WT-MOI2.0
MYZAP-201	80.0361346902393	2.44151968276565	2.22006289686537	0.475346820021567	5.13629118767402	2.80213376262442e-07	5.8344928533951e-06	MYZAP	protein_coding	protein_coding	DETs_all	WT-MOI2.0
MYZAP-202	0							MYZAP	protein_coding	protein_coding	DETs_all	WT-MOI2.0
MYZAP-204	0							MYZAP	protein_coding	protein_coding	DETs_all	WT-MOI2.0
MYZAP-203	0							MYZAP	protein_coding	protein_coding	DETs_all	WT-MOI2.0
GCOM1-202	9.21248097328372	-6.80239312841798	-0.796225840400149	3.06355131475132	-2.22042735033154	0.0263897721790147	0.110722835507205	GCOM1	protein_coding	protein_coding	DETs_all	WT-MOI2.0
GCOM1-214	19.819670035632	7.66168327323001	0.993886971814136	2.79757702197843	2.73868537417844	0.00616853740756831	0.0358614793667438	GCOM1	protein_coding	protein_coding	DETs_all	WT-MOI2.0
GCOM1-215	24.6540107979942	1.43792895675394	1.22601784572627	0.624352642603541	2.30307178769644	0.0212748043465144	0.0942989695211345	GCOM1	protein_coding	protein_coding	DETs_all	WT-MOI2.0
GCOM1-211	3.12290095849332	-5.24131894435417	-0.491590122479813	3.76928729353458	-1.39053315287072	0.164367039283866		GCOM1	protein_coding	nonsense_mediated_decay	DETs_all	WT-MOI2.0
GCOM1-206	5.93970466343323	5.92071214410151	0.660941036518126	3.30616913349764	1.79080739824037	0.0733242076436128		GCOM1	protein_coding	nonsense_mediated_decay	DETs_all	WT-MOI2.0
GCOM1-210	2.42419219618783	1.39902629368769	0.179857368345489	3.82307575486274	0.365942603127392	0.714407905236598		GCOM1	protein_coding	nonsense_mediated_decay	DETs_all	WT-MOI2.0
GCOM1-205	0							GCOM1	protein_coding	nonsense_mediated_decay	DETs_all	WT-MOI2.0
GCOM1-212	2.588609742926	-0.475160109347397	-0.0644752403158293	3.79703132571273	-0.125139897090053	0.900412798227433		GCOM1	protein_coding	nonsense_mediated_decay	DETs_all	WT-MOI2.0
GCOM1-203	0							GCOM1	protein_coding	nonsense_mediated_decay	DETs_all	WT-MOI2.0
GCOM1-201	0							GCOM1	protein_coding	protein_coding	DETs_all	WT-MOI2.0
GCOM1-204	0							GCOM1	protein_coding	nonsense_mediated_decay	DETs_all	WT-MOI2.0
GCOM1-208	0							GCOM1	protein_coding	nonsense_mediated_decay	DETs_all	WT-MOI2.0
GCOM1-207	7.51878883248473	-1.94794691770536	-0.245352381661112	3.76125782453637	-0.517897737559503	0.604529620632341	0.828761281932993	GCOM1	protein_coding	nonsense_mediated_decay	DETs_all	WT-MOI2.0
GCOM1-209	23.428410654088	-0.771963561319656	-0.429382347673693	1.34223346904451	-0.575133595699408	0.565200948368674	0.805617559283473	GCOM1	protein_coding	processed_transcript	DETs_all	WT-MOI2.0
GCOM1-213	0							GCOM1	protein_coding	retained_intron	DETs_all	WT-MOI2.0
POLR2M-206	147.268003141521	-0.452866771137509	-0.372584834537182	0.697653420344253	-0.649128575782004	0.5162552728607	0.771266871727136	POLR2M	protein_coding	nonsense_mediated_decay	DETs_all	WT-MOI2.0
POLR2M-203	0.194891615399056	1.23678825689423	0.177258158993225	4.05871977886125	0.304723736616582	0.760576569674736		POLR2M	protein_coding	nonsense_mediated_decay	DETs_all	WT-MOI2.0
POLR2M-205	1.29197443238729	0.339225799910192	0.0494184815213916	3.62329349525554	0.0936236052515165	0.925408157693182		POLR2M	protein_coding	nonsense_mediated_decay	DETs_all	WT-MOI2.0
POLR2M-208	0.636174947032129	-0.263015938282135	-0.0516800989667682	3.0145731353317	-0.0872481530467811	0.930474264660443		POLR2M	protein_coding	processed_transcript	DETs_all	WT-MOI2.0
POLR2M-201	891.189737049979	0.747132029860674	0.724811537970257	0.263972380120694	2.8303416801374	0.00464983175330369	0.0286260567882575	POLR2M	protein_coding	protein_coding	DETs_all	WT-MOI2.0
POLR2M-202	86.7145989485926	1.19342730739475	0.881870958324657	0.892869837181616	1.33661958070154	0.181346844206186	0.426854473957219	POLR2M	protein_coding	protein_coding	DETs_all	WT-MOI2.0
POLR2M-209	70.6523271736575	-1.20210436030432	-1.04846775976256	0.57536216193214	-2.08930033957655	0.0366806958504498	0.14105735753698	POLR2M	protein_coding	protein_coding	DETs_all	WT-MOI2.0
POLR2M-204	165.54017796622	0.0670514654232447	0.0644601756679218	0.301554588503082	0.22235266177208	0.824039359815213	0.935090362331886	POLR2M	protein_coding	processed_transcript	DETs_all	WT-MOI2.0
POLR2M-207	0							POLR2M	protein_coding	processed_transcript	DETs_all	WT-MOI2.0
AC090651.1-201	0							AC090651.1	lncRNA	lncRNA	DETs_all	WT-MOI2.0
ALDH1A2-204	0							ALDH1A2	protein_coding	protein_coding	DETs_all	WT-MOI2.0
ALDH1A2-209	0							ALDH1A2	protein_coding	nonsense_mediated_decay	DETs_all	WT-MOI2.0
ALDH1A2-221	0							ALDH1A2	protein_coding	retained_intron	DETs_all	WT-MOI2.0
ALDH1A2-201	0							ALDH1A2	protein_coding	protein_coding	DETs_all	WT-MOI2.0
ALDH1A2-202	0							ALDH1A2	protein_coding	protein_coding	DETs_all	WT-MOI2.0
ALDH1A2-203	0							ALDH1A2	protein_coding	nonsense_mediated_decay	DETs_all	WT-MOI2.0
ALDH1A2-207	0.292337423098584	1.6482721357393	0.238962470400892	4.03853832862812	0.408135815885449	0.683173966582164		ALDH1A2	protein_coding	protein_coding	DETs_all	WT-MOI2.0
ALDH1A2-217	0.354646989072492	-0.195289699297259	-0.0198951718797024	4.07338079928045	-0.0479429026944292	0.961761747277874		ALDH1A2	protein_coding	protein_coding	DETs_all	WT-MOI2.0
ALDH1A2-223	0							ALDH1A2	protein_coding	processed_transcript	DETs_all	WT-MOI2.0
ALDH1A2-215	0							ALDH1A2	protein_coding	processed_transcript	DETs_all	WT-MOI2.0
ALDH1A2-224	0							ALDH1A2	protein_coding	protein_coding	DETs_all	WT-MOI2.0
ALDH1A2-212	0							ALDH1A2	protein_coding	processed_transcript	DETs_all	WT-MOI2.0
ALDH1A2-208	0							ALDH1A2	protein_coding	protein_coding	DETs_all	WT-MOI2.0
ALDH1A2-205	0							ALDH1A2	protein_coding	protein_coding	DETs_all	WT-MOI2.0
ALDH1A2-206	0							ALDH1A2	protein_coding	processed_transcript	DETs_all	WT-MOI2.0
ALDH1A2-216	0							ALDH1A2	protein_coding	processed_transcript	DETs_all	WT-MOI2.0
ALDH1A2-220	0							ALDH1A2	protein_coding	processed_transcript	DETs_all	WT-MOI2.0
ALDH1A2-222	0							ALDH1A2	protein_coding	processed_transcript	DETs_all	WT-MOI2.0
ALDH1A2-210	0							ALDH1A2	protein_coding	processed_transcript	DETs_all	WT-MOI2.0
ALDH1A2-218	0.194667135087157	0.766479819344731	0.0853494824372575	4.07338119507528	0.188167957438259	0.850744990045861		ALDH1A2	protein_coding	processed_transcript	DETs_all	WT-MOI2.0
ALDH1A2-219	0.189588232278899	-1.21027071763508	-0.144812383039273	4.0804728567969	-0.296600604907619	0.766771448992526		ALDH1A2	protein_coding	processed_transcript	DETs_all	WT-MOI2.0
ALDH1A2-211	0							ALDH1A2	protein_coding	processed_transcript	DETs_all	WT-MOI2.0
ALDH1A2-214	0.3710724822202	1.94239553115878	0.263351143711159	4.01473621622616	0.483816476735955	0.628516120529712		ALDH1A2	protein_coding	processed_transcript	DETs_all	WT-MOI2.0
ALDH1A2-213	0							ALDH1A2	protein_coding	processed_transcript	DETs_all	WT-MOI2.0
ALDH1A2-225	0.914574831311841	-3.46819349461226	-0.414767896627921	3.95830683072272	-0.876181065018406	0.380931608513414		ALDH1A2	protein_coding	processed_transcript	DETs_all	WT-MOI2.0
AC012653.1-201	0							AC012653.1	processed_pseudogene	processed_pseudogene	DETs_all	WT-MOI2.0
AC012653.2-201	0							AC012653.2	lncRNA	lncRNA	DETs_all	WT-MOI2.0
AC025431.1-201	0							AC025431.1	lncRNA	lncRNA	DETs_all	WT-MOI2.0
AQP9-203	0.165595881994096	-1.21027071763508	-0.144812383039273	4.0804728567969	-0.296600604907619	0.766771448992526		AQP9	protein_coding	protein_coding	DETs_all	WT-MOI2.0
AQP9-204	0							AQP9	protein_coding	processed_transcript	DETs_all	WT-MOI2.0
AQP9-202	1.33094136087418	1.460536554402	0.232800338199233	3.39460923855902	0.430251746743606	0.667012523675366		AQP9	protein_coding	protein_coding	DETs_all	WT-MOI2.0
AQP9-201	0							AQP9	protein_coding	protein_coding	DETs_all	WT-MOI2.0
MTCO3P23-201	0							MTCO3P23	processed_pseudogene	processed_pseudogene	DETs_all	WT-MOI2.0
MTND3P12-201	0							MTND3P12	processed_pseudogene	processed_pseudogene	DETs_all	WT-MOI2.0
AC066616.2-201	0							AC066616.2	processed_pseudogene	processed_pseudogene	DETs_all	WT-MOI2.0
MTND5P32-201	0							MTND5P32	processed_pseudogene	processed_pseudogene	DETs_all	WT-MOI2.0
MTCYBP23-201	0							MTCYBP23	processed_pseudogene	processed_pseudogene	DETs_all	WT-MOI2.0
AC066616.1-201	0							AC066616.1	processed_pseudogene	processed_pseudogene	DETs_all	WT-MOI2.0
LIPC-202	0.568764696836698	-2.77708227146795	-0.354926449622617	3.98964304742309	-0.696072866283531	0.486383198108904		LIPC	protein_coding	protein_coding	DETs_all	WT-MOI2.0
LIPC-203	0							LIPC	protein_coding	protein_coding	DETs_all	WT-MOI2.0
LIPC-206	0.165595881994096	-1.21027071763508	-0.144812383039273	4.0804728567969	-0.296600604907619	0.766771448992526		LIPC	protein_coding	retained_intron	DETs_all	WT-MOI2.0
LIPC-205	0.885474844966127	0.551148822771998	0.0693966768597876	3.94084872818193	0.139855361316105	0.888774271072573		LIPC	protein_coding	retained_intron	DETs_all	WT-MOI2.0
LIPC-204	0.292337423098584	1.6482721357393	0.238962470400892	4.03853832862812	0.408135815885449	0.683173966582164		LIPC	protein_coding	protein_coding	DETs_all	WT-MOI2.0
LIPC-201	0							LIPC	protein_coding	protein_coding	DETs_all	WT-MOI2.0
LIPC-207	0							LIPC	protein_coding	retained_intron	DETs_all	WT-MOI2.0
LIPC-AS1-201	0							LIPC-AS1	lncRNA	lncRNA	DETs_all	WT-MOI2.0
AC084781.1-201	0							AC084781.1	lncRNA	lncRNA	DETs_all	WT-MOI2.0
AC084781.2-201	0							AC084781.2	lncRNA	lncRNA	DETs_all	WT-MOI2.0
AC018904.2-201	0.189588232278899	-1.21027071763508	-0.144812383039273	4.0804728567969	-0.296600604907619	0.766771448992526		AC018904.2	lncRNA	lncRNA	DETs_all	WT-MOI2.0
AC018904.1-201	0							AC018904.1	lncRNA	lncRNA	DETs_all	WT-MOI2.0
ADAM10-201	1433.36891108462	0.829326442695251	0.811246141138964	0.224579457263305	3.69279743036747	0.000221800695491206	0.00224220861733088	ADAM10	protein_coding	protein_coding	DETs_all	WT-MOI2.0
ADAM10-203	146.887207616429	0.498572862558953	0.477918438379886	0.312752484639463	1.59414516925006	0.110903524010921	0.306661507102338	ADAM10	protein_coding	protein_coding	DETs_all	WT-MOI2.0
ADAM10-217	0.356932244502695	-2.11241696885009	-0.254695015730183	4.03733760066282	-0.523220294607835	0.600820960065366		ADAM10	protein_coding	protein_coding	DETs_all	WT-MOI2.0
ADAM10-210	22.0286465199328	1.41178331930169	1.14262177443648	0.729866592067123	1.93430324753356	0.0530758541918182	0.184925672060975	ADAM10	protein_coding	retained_intron	DETs_all	WT-MOI2.0
ADAM10-202	1964.70427773704	0.245567270149957	0.244019807984205	0.119768136870297	2.05035560013674	0.0403297425602443	0.151445943780823	ADAM10	protein_coding	nonsense_mediated_decay	DETs_all	WT-MOI2.0
ADAM10-207	2.59236683869478	0.928356342101683	0.337725834264947	1.9803383658971	0.468786727606084	0.639222087798138		ADAM10	protein_coding	retained_intron	DETs_all	WT-MOI2.0
ADAM10-206	0.535398366754042	-2.69759081774964	-0.345345924242178	3.99428512790167	-0.675362607167399	0.499445416343745		ADAM10	protein_coding	retained_intron	DETs_all	WT-MOI2.0
ADAM10-209	0							ADAM10	protein_coding	retained_intron	DETs_all	WT-MOI2.0
ADAM10-208	35.6508516264634	2.02271282321861	1.14280717077741	1.30247993202158	1.55297043239596	0.120430198574242	0.324018411813088	ADAM10	protein_coding	processed_transcript	DETs_all	WT-MOI2.0
ADAM10-214	25.1607940536491	0.47292970002593	0.151283090447908	2.1893684066599	0.216011932293949	0.828978446509648	0.936792040412009	ADAM10	protein_coding	protein_coding	DETs_all	WT-MOI2.0
ADAM10-213	108.614095333389	-0.767806038219952	-0.664086221817444	0.593689162149891	-1.29327952600573	0.195914399187657	0.44808727356509	ADAM10	protein_coding	processed_transcript	DETs_all	WT-MOI2.0
ADAM10-204	2.33759223360195	0.261811552373563	0.035535191178652	3.80440379486044	0.068818024187458	0.945134470873489		ADAM10	protein_coding	protein_coding	DETs_all	WT-MOI2.0
ADAM10-211	181.594010485644	0.817420863569238	0.74211135365659	0.479127478199546	1.70606133182117	0.0879966610658349	0.263441533397018	ADAM10	protein_coding	processed_transcript	DETs_all	WT-MOI2.0
ADAM10-212	2.38221019840108	0.392557941588072	0.107736850445777	2.4387222481793	0.16096869657098	0.872118055606142		ADAM10	protein_coding	protein_coding	DETs_all	WT-MOI2.0
ADAM10-215	169.071160391354	-0.388127817732575	-0.374513633259143	0.286450970915607	-1.35495375174317	0.175432292406743	0.417684824276617	ADAM10	protein_coding	processed_transcript	DETs_all	WT-MOI2.0
ADAM10-216	0.0974458076995282	0.684858397513958	0.0853494824372574	4.0763411111098	0.168008117781758	0.866576892792697		ADAM10	protein_coding	processed_transcript	DETs_all	WT-MOI2.0
ADAM10-205	6.8659668020297	-0.828561137129186	-0.566666292366318	1.02193725129247	-0.810774963023693	0.417494915013283	0.694867862708285	ADAM10	protein_coding	protein_coding	DETs_all	WT-MOI2.0
HMGB1P51-201	0							HMGB1P51	processed_pseudogene	processed_pseudogene	DETs_all	WT-MOI2.0
AC091046.1-201	0							AC091046.1	processed_pseudogene	processed_pseudogene	DETs_all	WT-MOI2.0
HSP90AB4P-201	0.568764696836698	-2.77708227146795	-0.354926449622617	3.98964304742309	-0.696072866283531	0.486383198108904		HSP90AB4P	processed_pseudogene	processed_pseudogene	DETs_all	WT-MOI2.0
RN7SKP95-201	0							RN7SKP95	misc_RNA	misc_RNA	DETs_all	WT-MOI2.0
AC091046.2-201	0							AC091046.2	unprocessed_pseudogene	unprocessed_pseudogene	DETs_all	WT-MOI2.0
AC090515.7-201	0							AC090515.7	lncRNA	lncRNA	DETs_all	WT-MOI2.0
AC090515.4-201	0							AC090515.4	processed_pseudogene	processed_pseudogene	DETs_all	WT-MOI2.0
AC090515.1-201	0							AC090515.1	snoRNA	snoRNA	DETs_all	WT-MOI2.0
AC090515.3-201	26.2933963315608	0.202469891117774	0.182159079930433	0.502574297763931	0.40286559025921	0.687047106185745	0.873553094285746	AC090515.3	lncRNA	lncRNA	DETs_all	WT-MOI2.0
MINDY2-201	27.5671073873883	0.835593969204539	0.705718337801293	0.644345500243971	1.2968104361529	0.194696418982331	0.446479000621839	MINDY2	protein_coding	nonsense_mediated_decay	DETs_all	WT-MOI2.0
MINDY2-205	18.5085113701814	-0.400906494166858	-0.128029917939509	2.19083036403073	-0.182992942196247	0.85480355642515	0.947710151607792	MINDY2	protein_coding	nonsense_mediated_decay	DETs_all	WT-MOI2.0
MINDY2-203	358.471913511311	1.53324520906072	1.46790803830336	0.317375666908386	4.8310105938377	1.35841775493275e-06	2.44265193270695e-05	MINDY2	protein_coding	protein_coding	DETs_all	WT-MOI2.0
MINDY2-202	5.8400140526147	5.89394902900889	0.459075679219915	3.91388253632889	1.50590851265997	0.132090660974463		MINDY2	protein_coding	protein_coding	DETs_all	WT-MOI2.0
MINDY2-204	3.09918097967313	-0.00271499064551849	-0.000490953460254888	3.20545012042077	-0.000846992011581232	0.999324198231639		MINDY2	protein_coding	processed_transcript	DETs_all	WT-MOI2.0
AC090515.6-201	0.341776748815241	-0.195289699297259	-0.0198951701692688	4.07338079928045	-0.0479429026944292	0.961761747277874		AC090515.6	lncRNA	lncRNA	DETs_all	WT-MOI2.0
AC090515.5-201	0.275911929950876	-0.276915863353029	-0.0361355499968691	4.07634087315859	-0.0679324600100135	0.945839399076906		AC090515.5	lncRNA	lncRNA	DETs_all	WT-MOI2.0
ZNF444P1-201	0							ZNF444P1	processed_pseudogene	processed_pseudogene	DETs_all	WT-MOI2.0
RNF111-208	46.8227284909408	1.02580867153248	0.943046969893035	0.44522787654194	2.30400818452761	0.0212221841546184	0.094145926921781	RNF111	protein_coding	protein_coding	DETs_all	WT-MOI2.0
RNF111-201	444.057057493881	0.0739904100356085	0.0730785518421173	0.16809113066765	0.440180333975517	0.659806502057491	0.859518163147228	RNF111	protein_coding	protein_coding	DETs_all	WT-MOI2.0
RNF111-205	29.6293382260543	-0.946183383080941	-0.701952819658526	0.883853770826266	-1.07052027644393	0.284385187130138	0.562625499006885	RNF111	protein_coding	protein_coding	DETs_all	WT-MOI2.0
RNF111-206	0							RNF111	protein_coding	protein_coding	DETs_all	WT-MOI2.0
RNF111-202	299.37012344886	-0.664092428380992	-0.633663017906106	0.329384789997692	-2.01615997018456	0.0437832507526792	0.160795230841634	RNF111	protein_coding	protein_coding	DETs_all	WT-MOI2.0
RNF111-212	356.287934634407	1.43844126534322	1.31710905752043	0.45640384890462	3.15168522087515	0.00162331169786755	0.0121011727215877	RNF111	protein_coding	protein_coding	DETs_all	WT-MOI2.0
RNF111-207	9.87245772665914	0.769815160020183	0.10534596587222	3.74553704486138	0.205528646706703	0.837159118962408	0.940251211704428	RNF111	protein_coding	protein_coding	DETs_all	WT-MOI2.0
RNF111-203	8.37301810898863	-1.39131154658694	-0.278482780887267	2.94271006040401	-0.472799398523116	0.636356303240635	0.847136525455864	RNF111	protein_coding	retained_intron	DETs_all	WT-MOI2.0
RNF111-204	6.63842276137127	-6.33091434867636	-0.704478440579797	3.22428347706	-1.96351046479607	0.0495868897178843		RNF111	protein_coding	retained_intron	DETs_all	WT-MOI2.0
RNF111-210	8.24147225769345	0.920406001324991	0.193339601675134	2.89113525590464	0.318354528535191	0.750216026279354	0.902977824691364	RNF111	protein_coding	retained_intron	DETs_all	WT-MOI2.0
RNF111-211	0							RNF111	protein_coding	retained_intron	DETs_all	WT-MOI2.0
RNF111-209	0							RNF111	protein_coding	processed_transcript	DETs_all	WT-MOI2.0
AC090515.2-201	0							AC090515.2	processed_pseudogene	processed_pseudogene	DETs_all	WT-MOI2.0
SLTM-202	1783.44081409739	-0.147480314922328	-0.143745175638318	0.24248711085941	-0.608198573522674	0.543055780600091	0.790272084917084	SLTM	protein_coding	protein_coding	DETs_all	WT-MOI2.0
SLTM-203	631.329373239866	0.0847150673063501	0.0819480845176714	0.276469277757305	0.306417653323189	0.759286668973639	0.907484661370936	SLTM	protein_coding	protein_coding	DETs_all	WT-MOI2.0
SLTM-222	0.892330611256737	-3.43472399811281	-0.41372872244285	3.95950830468009	-0.8674622538493	0.385688784819835		SLTM	protein_coding	protein_coding	DETs_all	WT-MOI2.0
SLTM-208	34.8291011169507	-1.03081877919593	-0.218218717132283	2.86557586904285	-0.359724825411878	0.719052925148059	0.888451083500443	SLTM	protein_coding	nonsense_mediated_decay	DETs_all	WT-MOI2.0
SLTM-209	0							SLTM	protein_coding	retained_intron	DETs_all	WT-MOI2.0
SLTM-212	90.6831427340313	0.859748182528814	0.431648905405343	1.49284181174436	0.575913787894385	0.56467345559628	0.805143838453992	SLTM	protein_coding	nonsense_mediated_decay	DETs_all	WT-MOI2.0
SLTM-214	104.398373517515	-1.95514206181711	-1.11244581264754	1.29320158186447	-1.5118617926513	0.13056902560492	0.342320984339175	SLTM	protein_coding	retained_intron	DETs_all	WT-MOI2.0
SLTM-225	108.724462196431	-0.287890489717931	-0.248516777572681	0.599139677890539	-0.48050646675837	0.630867306004505	0.844130411762778	SLTM	protein_coding	retained_intron	DETs_all	WT-MOI2.0
SLTM-211	29.5984676555222	-1.60210641215308	-0.357873617213914	2.72719284899685	-0.587456223619239	0.55689734291208	0.799770596130053	SLTM	protein_coding	protein_coding	DETs_all	WT-MOI2.0
SLTM-216	13.795115404842	0.410242089095051	0.340754757118424	0.677718201167728	0.605328421736633	0.544960800348131	0.7916974668343	SLTM	protein_coding	retained_intron	DETs_all	WT-MOI2.0
SLTM-210	3.30065948064268	5.06975353545313	0.478341823171474	3.80971255535977	1.33074437028606	0.183273137987632		SLTM	protein_coding	retained_intron	DETs_all	WT-MOI2.0
SLTM-217	0							SLTM	protein_coding	nonsense_mediated_decay	DETs_all	WT-MOI2.0
SLTM-201	262.275736463926	-0.156107857737428	-0.150649373639938	0.286188908751049	-0.54547137559836	0.585429362257719	0.818187443914793	SLTM	protein_coding	protein_coding	DETs_all	WT-MOI2.0
SLTM-204	1.09450669808269	3.48411829085961	0.417504378542941	3.9443751801715	0.88331310580555	0.377067124696217		SLTM	protein_coding	retained_intron	DETs_all	WT-MOI2.0
SLTM-219	2.36632704848696	-4.84348238287588	-0.446737835876396	3.92671492287386	-1.23346931926778	0.217400716548949		SLTM	protein_coding	nonsense_mediated_decay	DETs_all	WT-MOI2.0
SLTM-206	12.5195033240769	0.29913825311242	0.234024251134863	0.792994703640876	0.377226041660792	0.706005628956973	0.882224421795536	SLTM	protein_coding	retained_intron	DETs_all	WT-MOI2.0
SLTM-226	0							SLTM	protein_coding	protein_coding	DETs_all	WT-MOI2.0
SLTM-220	17.2324499897893	0.493787038144821	0.418564331367222	0.637985683339774	0.773978242834399	0.438943657694971	0.712691379419766	SLTM	protein_coding	protein_coding	DETs_all	WT-MOI2.0
SLTM-215	14.5676775649509	-0.981428192531421	-0.493644893237632	1.48818144806172	-0.659481539572797	0.509586596627874	0.766531732568872	SLTM	protein_coding	protein_coding	DETs_all	WT-MOI2.0
SLTM-224	2.73669434120004	2.16000959220931	0.406568808692622	3.00196189974922	0.719532647096472	0.471812794327474		SLTM	protein_coding	protein_coding	DETs_all	WT-MOI2.0
SLTM-213	25.6887779800137	0.151480192418369	0.127956870184796	0.645728638322008	0.234588004044556	0.814528521152029	0.93147789493109	SLTM	protein_coding	processed_transcript	DETs_all	WT-MOI2.0
SLTM-223	8.72848960387641	0.537674451640751	0.357388738723764	1.070822638303	0.502113452226631	0.615587718066146	0.83550205557137	SLTM	protein_coding	retained_intron	DETs_all	WT-MOI2.0
SLTM-218	3.20759865989214	-1.70276393878992	-0.506612309795366	2.25171015794862	-0.756209200717552	0.449523777257577		SLTM	protein_coding	nonsense_mediated_decay	DETs_all	WT-MOI2.0
SLTM-221	3.71794849717221	-0.754984066366577	-0.46825354906127	1.17141987173195	-0.644503379689412	0.51924906675143		SLTM	protein_coding	processed_transcript	DETs_all	WT-MOI2.0
SLTM-207	1.29727781550744	1.29333948917704	0.323004748821089	2.57884974151089	0.501517970728802	0.616006633658959		SLTM	protein_coding	retained_intron	DETs_all	WT-MOI2.0
SLTM-205	2.71808200245686	-0.0820086500467485	-0.0295046724001795	2.00236281053024	-0.0409559394608572	0.967331021583604		SLTM	protein_coding	retained_intron	DETs_all	WT-MOI2.0
AC025918.1-201	0							AC025918.1	lncRNA	lncRNA	DETs_all	WT-MOI2.0
AC025918.2-201	0							AC025918.2	processed_pseudogene	processed_pseudogene	DETs_all	WT-MOI2.0
AC092757.1-201	0							AC092757.1	processed_pseudogene	processed_pseudogene	DETs_all	WT-MOI2.0
CCNB2-204	239.815745880831	-1.51853165899947	-1.38123524906429	0.473763022835139	-3.2052557624952	0.00134942514901041	0.0103645146377375	CCNB2	protein_coding	retained_intron	DETs_all	WT-MOI2.0
CCNB2-201	1919.50923449229	-0.176500928624023	-0.175485073397784	0.114471541153917	-1.54187605796888	0.123103715003872	0.328901066706118	CCNB2	protein_coding	protein_coding	DETs_all	WT-MOI2.0
CCNB2-203	0.526083379387249	-0.53354183657678	-0.0788296043130316	4.02399417316343	-0.132590111619705	0.894517553153831		CCNB2	protein_coding	protein_coding	DETs_all	WT-MOI2.0
CCNB2-205	43.2376224987098	-0.865502754010096	-0.808037761047847	0.400770781198488	-2.15959544610974	0.0308040012728635	0.124034372935432	CCNB2	protein_coding	protein_coding	DETs_all	WT-MOI2.0
CCNB2-202	0							CCNB2	protein_coding	retained_intron	DETs_all	WT-MOI2.0
AC092757.3-201	4.6275724609717	2.92657009636819	1.5875426875027	1.40034287692058	2.08989537105645	0.036627199501369		AC092757.3	lncRNA	lncRNA	DETs_all	WT-MOI2.0
AC092757.2-201	0							AC092757.2	lncRNA	lncRNA	DETs_all	WT-MOI2.0
MYO1E-201	6103.34925573794	0.0309479505907497	0.0308051392339905	0.102402168232946	0.302219680742978	0.762484602234789	0.908978682861573	MYO1E	protein_coding	protein_coding	DETs_all	WT-MOI2.0
MYO1E-207	57.3363031332241	1.59650887107735	0.538888316362456	2.06340140773094	0.773726752873056	0.439092395919088	0.712824481429193	MYO1E	protein_coding	protein_coding	DETs_all	WT-MOI2.0
MYO1E-206	475.749164248141	0.238171572663248	0.231667505004771	0.252001104897408	0.945121144449784	0.344597031564824	0.626339313774055	MYO1E	protein_coding	protein_coding	DETs_all	WT-MOI2.0
MYO1E-210	871.376040605775	0.287566372459193	0.282336101743665	0.204801393912154	1.4041231212642	0.160282189649845	0.393917705073006	MYO1E	protein_coding	protein_coding	DETs_all	WT-MOI2.0
MYO1E-202	564.937215668372	0.172845160458113	0.170100017685901	0.191163582361105	0.904174102217918	0.365903090276274	0.647650232977455	MYO1E	protein_coding	processed_transcript	DETs_all	WT-MOI2.0
MYO1E-209	157.602657370563	-0.0365897171364571	-0.0325060867751303	0.53342181337138	-0.0685943398249868	0.945312524421681	0.982263004825484	MYO1E	protein_coding	retained_intron	DETs_all	WT-MOI2.0
MYO1E-208	124.006216775878	1.70905481427937	0.961196080389573	1.31286928584097	1.30177073430781	0.19299477098579	0.443831822613953	MYO1E	protein_coding	protein_coding	DETs_all	WT-MOI2.0
MYO1E-205	647.510407231832	0.00471552353978589	0.00465127412215056	0.176512344085049	0.026714978854475	0.978687065998305	0.99274098682908	MYO1E	protein_coding	processed_transcript	DETs_all	WT-MOI2.0
MYO1E-203	83.9513621870432	2.19847463976042	1.20946448177959	1.33573805794169	1.64588755009958	0.099786912631137	0.286092468886075	MYO1E	protein_coding	nonsense_mediated_decay	DETs_all	WT-MOI2.0
MYO1E-204	226.321034643717	-0.853661941436253	-0.764833778616165	0.512182097958403	-1.66671569513853	0.0955709505199583	0.278329140015489	MYO1E	protein_coding	retained_intron	DETs_all	WT-MOI2.0
MIR2116-201	0							MIR2116	miRNA	miRNA	DETs_all	WT-MOI2.0
LDHAL6B-201	0							LDHAL6B	protein_coding	protein_coding	DETs_all	WT-MOI2.0
RNU4-80P-201	0							RNU4-80P	snRNA	snRNA	DETs_all	WT-MOI2.0
AC092756.1-201	2.02818613559836	2.30970484642317	0.731370862109211	2.1940647726647	1.0527058613762	0.292475821464072		AC092756.1	lncRNA	lncRNA	DETs_all	WT-MOI2.0
RNU6-212P-201	0							RNU6-212P	snRNA	snRNA	DETs_all	WT-MOI2.0
AC092868.3-201	2.14101191929725	1.62981338737947	0.679826949290303	1.78222281082759	0.914483518827059	0.360462834108995		AC092868.3	lncRNA	lncRNA	DETs_all	WT-MOI2.0
FAM81A-204	0.487229038497641	2.35969889894053	0.328700904341128	3.98804468322063	0.59169319462963	0.554056054486855		FAM81A	protein_coding	protein_coding	DETs_all	WT-MOI2.0
FAM81A-213	0							FAM81A	protein_coding	protein_coding	DETs_all	WT-MOI2.0
FAM81A-201	247.296678254765	-0.944985932461408	-0.925237017509361	0.219653121434526	-4.30217392901057	1.6913046173512e-05	0.000234016896800085	FAM81A	protein_coding	protein_coding	DETs_all	WT-MOI2.0
FAM81A-207	10.344426592616	-1.06284755326671	-0.837471214790539	0.779301457172926	-1.3638464851874	0.172615886483789	0.413472953147176	FAM81A	protein_coding	protein_coding	DETs_all	WT-MOI2.0
FAM81A-205	9.72674314997705	-0.136570753731638	-0.105660329897609	0.812626068026797	-0.168061005061352	0.866535286405706	0.952537988472603	FAM81A	protein_coding	retained_intron	DETs_all	WT-MOI2.0
FAM81A-203	3.15741297903585	-5.25895176778142	-1.18787576393753	2.4725500562336	-2.1269343989712	0.033425534227169		FAM81A	protein_coding	protein_coding	DETs_all	WT-MOI2.0
FAM81A-214	7.14808064761081	-6.43760098668668	-0.726461199638099	3.18270077723201	-2.02268495761184	0.0431056387414983	0.158998671248988	FAM81A	protein_coding	protein_coding	DETs_all	WT-MOI2.0
FAM81A-202	1.36751044633358	0.728157148130557	0.260731292904104	2.01859977935581	0.360723881760718	0.718305870005565		FAM81A	protein_coding	processed_transcript	DETs_all	WT-MOI2.0
FAM81A-208	0.176180866821144	0.766479819344731	0.0853494824372574	4.07338119507528	0.188167957438259	0.850744990045861		FAM81A	protein_coding	processed_transcript	DETs_all	WT-MOI2.0
FAM81A-210	2.2584018620478	-1.04943727078818	-0.169266784519869	3.37444793069077	-0.310995247916999	0.755804234246336		FAM81A	protein_coding	protein_coding	DETs_all	WT-MOI2.0
FAM81A-209	0							FAM81A	protein_coding	protein_coding	DETs_all	WT-MOI2.0
FAM81A-211	2.16823575821145	-0.822911702770504	-0.241505444316462	2.33035161095766	-0.353127699228327	0.723992707893361		FAM81A	protein_coding	processed_transcript	DETs_all	WT-MOI2.0
FAM81A-206	3.06153067387923	-2.61206325915186	-0.893962961604657	2.06694446585045	-1.26373170750725	0.206326340401608		FAM81A	protein_coding	retained_intron	DETs_all	WT-MOI2.0
FAM81A-212	2.01178937570331	-0.696637299173189	-0.280968206001894	1.82024424975221	-0.382716385049985	0.701930064260564		FAM81A	protein_coding	protein_coding	DETs_all	WT-MOI2.0
FAM81A-215	1.03218601273633	-3.64728266623652	-0.420472384291927	3.95232528409169	-0.922819455401866	0.356101300265523		FAM81A	protein_coding	protein_coding	DETs_all	WT-MOI2.0
AC092868.4-201	0							AC092868.4	processed_pseudogene	processed_pseudogene	DETs_all	WT-MOI2.0
AC092868.2-201	80.3352396615708	-0.0913996930913786	-0.0885223360525582	0.271242916966832	-0.336966192936773	0.736142385346512	0.896157508376174	AC092868.2	processed_pseudogene	processed_pseudogene	DETs_all	WT-MOI2.0
AC092868.1-201	0							AC092868.1	misc_RNA	misc_RNA	DETs_all	WT-MOI2.0
AC092754.2-201	0							AC092754.2	processed_pseudogene	processed_pseudogene	DETs_all	WT-MOI2.0
AC092754.1-201	0.0974458076995282	0.684858397513958	0.0853494824372574	4.0763411111098	0.168008117781758	0.866576892792697		AC092754.1	processed_pseudogene	processed_pseudogene	DETs_all	WT-MOI2.0
RNA5SP396-201	0							RNA5SP396	rRNA_pseudogene	rRNA_pseudogene	DETs_all	WT-MOI2.0
GCNT3-202	105.799884549925	-0.778407699506283	-0.58335132400035	0.869739588618612	-0.894989384975117	0.370792762413707	0.652494948743455	GCNT3	protein_coding	processed_transcript	DETs_all	WT-MOI2.0
GCNT3-210	0.189588232278899	-1.21027071763508	-0.144812383039273	4.0804728567969	-0.296600604907619	0.766771448992526		GCNT3	protein_coding	processed_transcript	DETs_all	WT-MOI2.0
GCNT3-208	1.40716668425369	2.67506842283555	0.733461751532968	2.37680450737596	1.12548946054839	0.260381680857537		GCNT3	protein_coding	processed_transcript	DETs_all	WT-MOI2.0
GCNT3-206	1.53031268094962	-1.0444293461569	-0.389964045281769	1.96078209435731	-0.532659569445545	0.594269258198741		GCNT3	protein_coding	processed_transcript	DETs_all	WT-MOI2.0
GCNT3-203	154.59150139352	0.911784503596842	0.489606368671392	1.39203694519167	0.655000218741536	0.512467613224518	0.76857833702065	GCNT3	protein_coding	protein_coding	DETs_all	WT-MOI2.0
GCNT3-201	396.40428803974	0.28969117877544	0.286991899006129	0.145902383924752	1.98551367690364	0.04708734998574	0.169246674869599	GCNT3	protein_coding	protein_coding	DETs_all	WT-MOI2.0
GCNT3-209	2013.98519723768	-0.023483522768802	-0.0233835709154196	0.0983850835591101	-0.238689869635502	0.811346072602148	0.930339647866156	GCNT3	protein_coding	protein_coding	DETs_all	WT-MOI2.0
GCNT3-205	2.84940753730164	0.385041630272329	0.172607746134278	1.66729026484023	0.230938570440958	0.817362525646001		GCNT3	protein_coding	protein_coding	DETs_all	WT-MOI2.0
GCNT3-207	16.020802827342	0.863085163863833	0.691871548127183	0.74724828826481	1.15501792030599	0.248083088070966	0.519563333495553	GCNT3	protein_coding	processed_transcript	DETs_all	WT-MOI2.0
GCNT3-204	2.48253392862218	-0.877679301218833	-0.152043476527018	3.25603016695264	-0.269555027507705	0.787502602763749		GCNT3	protein_coding	protein_coding	DETs_all	WT-MOI2.0
GTF2A2-202	77.236227170916	0.740353863986364	0.676044059932918	0.464159143128977	1.59504315480141	0.110702585809177	0.306387388895854	GTF2A2	protein_coding	protein_coding	DETs_all	WT-MOI2.0
GTF2A2-201	126.103059181045	0.992205863595159	0.860031306475579	0.589713233424064	1.68252263533937	0.0924675394421528	0.27250963154944	GTF2A2	protein_coding	processed_transcript	DETs_all	WT-MOI2.0
GTF2A2-205	423.551576672664	0.12587344231931	0.120443616609162	0.319405076673882	0.394087168651452	0.693516684002796	0.876860824808082	GTF2A2	protein_coding	protein_coding	DETs_all	WT-MOI2.0
GTF2A2-204	134.602579111904	0.960235654862964	0.785356524569108	0.709818255943492	1.35279086839858	0.176122450840929	0.418766658438268	GTF2A2	protein_coding	protein_coding	DETs_all	WT-MOI2.0
GTF2A2-203	127.901676054607	-0.145642722097503	-0.0748320355171695	1.46310317065233	-0.0995437129922749	0.920706582278158	0.973035291250066	GTF2A2	protein_coding	protein_coding	DETs_all	WT-MOI2.0
GTF2A2-208	16.4633149136299	1.88720431427055	0.644601900124897	2.03285121054533	0.928353390784706	0.353224287400872	0.635206279705749	GTF2A2	protein_coding	protein_coding	DETs_all	WT-MOI2.0
GTF2A2-209	160.135300343545	-0.140423060345561	-0.132503279235269	0.368132402134425	-0.38144716284519	0.702871470638327	0.880934661424414	GTF2A2	protein_coding	processed_transcript	DETs_all	WT-MOI2.0
GTF2A2-210	63.9100620835538	0.159198488387614	0.128979917372394	0.727491485580118	0.218832098441215	0.826780841872412	0.936064538338114	GTF2A2	protein_coding	protein_coding	DETs_all	WT-MOI2.0
GTF2A2-207	127.598525209344	-1.15309316513271	-1.091584774917	0.356882298108345	-3.2310181010509	0.00123350128040842	0.00963411556645696	GTF2A2	protein_coding	retained_intron	DETs_all	WT-MOI2.0
GTF2A2-206	0							GTF2A2	protein_coding	processed_transcript	DETs_all	WT-MOI2.0
AC092755.1-201	0							AC092755.1	lncRNA	lncRNA	DETs_all	WT-MOI2.0
BNIP2-212	334.708211741948	11.7384061036261	7.79003258385425	1.26839376844054	9.2545441295082	2.15146515161254e-20	2.78726327649986e-18	BNIP2	protein_coding	protein_coding	DETs_all	WT-MOI2.0
BNIP2-201	189.782628030477	-2.5177893201861	-0.51426657027475	2.76262047999697	-0.911377200891834	0.362096662129897	0.643690748936054	BNIP2	protein_coding	protein_coding	DETs_all	WT-MOI2.0
BNIP2-213	646.434329068109	0.791217128584787	0.766561989974193	0.269779803527528	2.93282565351135	0.0033589245546005	0.0220273771148365	BNIP2	protein_coding	protein_coding	DETs_all	WT-MOI2.0
BNIP2-208	10.4607708715031	1.44105864570499	0.957142592516302	1.06893650692035	1.3481237064835	0.177618597804415	0.42121241188596	BNIP2	protein_coding	processed_transcript	DETs_all	WT-MOI2.0
BNIP2-204	63.9911906776985	0.690888771148386	0.62344019463045	0.494432313167622	1.39733741656598	0.162312129168954	0.39706254774842	BNIP2	protein_coding	protein_coding	DETs_all	WT-MOI2.0
BNIP2-202	309.687677753092	0.916002994574929	0.871094637372609	0.341458304579376	2.68262034424174	0.00730478645126916	0.0410382442791769	BNIP2	protein_coding	protein_coding	DETs_all	WT-MOI2.0
BNIP2-211	0.45209279677202	0.547388050787021	0.0698050361438312	4.04902335025269	0.135190144248701	0.892461539307608		BNIP2	protein_coding	retained_intron	DETs_all	WT-MOI2.0
BNIP2-205	10.3029050782074	-1.30189203721108	-0.79409936243428	1.1995576321928	-1.08531011955733	0.277784325405209	0.555113219111397	BNIP2	protein_coding	nonsense_mediated_decay	DETs_all	WT-MOI2.0
BNIP2-206	58.5584096471136	-0.0467912610559399	-0.0436830129527172	0.401572281490232	-0.11652014646603	0.90724032027758	0.968434699835257	BNIP2	protein_coding	retained_intron	DETs_all	WT-MOI2.0
BNIP2-210	110.75232472571	-0.68920955599625	-0.571562106971052	0.681965988873746	-1.01062159585769	0.312197575585686	0.594102072587085	BNIP2	protein_coding	retained_intron	DETs_all	WT-MOI2.0
BNIP2-203	10.2547051833468	-6.95733673452878	-0.829942985573046	3.0112671481859	-2.31043490735126	0.020864088381246	0.0929005372845497	BNIP2	protein_coding	processed_transcript	DETs_all	WT-MOI2.0
BNIP2-209	10.3087665477766	-0.238241812195104	-0.146783354651531	1.19090285695915	-0.200051423844453	0.841440363491288	0.942034245156519	BNIP2	protein_coding	retained_intron	DETs_all	WT-MOI2.0
BNIP2-207	42.6384452868661	0.181226521918945	0.160841988884682	0.535760864378257	0.338260096935703	0.735167191224528	0.895780540334081	BNIP2	protein_coding	retained_intron	DETs_all	WT-MOI2.0
PIGHP1-201	0.56824935304946	1.08597581154143	0.138774128831214	4.00727961697107	0.271000757457068	0.786390449685855		PIGHP1	processed_pseudogene	processed_pseudogene	DETs_all	WT-MOI2.0
AC092755.2-201	2.00714462203907	4.34453414579372	0.728278812099352	3.05208204593062	1.42346571304868	0.154601194708929		AC092755.2	lncRNA	lncRNA	DETs_all	WT-MOI2.0
RPS3AP6-201	3.24029182713898	0.992414311776667	0.45105864649452	1.64500735584728	0.603288677250634	0.54631666405575		RPS3AP6	processed_pseudogene	processed_pseudogene	DETs_all	WT-MOI2.0
AC092079.2-201	0							AC092079.2	lncRNA	lncRNA	DETs_all	WT-MOI2.0
AC092079.1-201	0							AC092079.1	processed_pseudogene	processed_pseudogene	DETs_all	WT-MOI2.0
NMNAT1P5-201	0							NMNAT1P5	processed_pseudogene	processed_pseudogene	DETs_all	WT-MOI2.0
FOXB1-203	0							FOXB1	protein_coding	processed_transcript	DETs_all	WT-MOI2.0
FOXB1-201	0							FOXB1	protein_coding	protein_coding	DETs_all	WT-MOI2.0
FOXB1-202	0							FOXB1	protein_coding	processed_transcript	DETs_all	WT-MOI2.0
MESTP2-201	0							MESTP2	processed_pseudogene	processed_pseudogene	DETs_all	WT-MOI2.0
AC009654.1-201	0							AC009654.1	lncRNA	lncRNA	DETs_all	WT-MOI2.0
AC037433.1-201	0							AC037433.1	lncRNA	lncRNA	DETs_all	WT-MOI2.0
ANXA2-202	395.290340409912	0.361930269845033	0.33494500311481	0.427066473428046	0.84747994133052	0.396727662864417	0.676828101740496	ANXA2	protein_coding	protein_coding	DETs_all	WT-MOI2.0
ANXA2-204	34076.4499722961	-0.496637598401275	-0.491902944501161	0.14759366691041	-3.36489775474401	0.000765720284925344	0.00646231078144049	ANXA2	protein_coding	protein_coding	DETs_all	WT-MOI2.0
ANXA2-201	277.195247276098	-1.1023896245131	-1.0102676429059	0.45424113130543	-2.42688199843325	0.0152292083186593	0.0726547336353221	ANXA2	protein_coding	protein_coding	DETs_all	WT-MOI2.0
ANXA2-205	66.2697660403332	0.518457939167475	0.46438585270947	0.513436413565928	1.00978022880511	0.312600594590369	0.594578160000058	ANXA2	protein_coding	retained_intron	DETs_all	WT-MOI2.0
ANXA2-228	42.5072727183835	-0.12416953664153	-0.114595179914264	0.43508106518533	-0.285394025567713	0.775342284207208	0.914483002380577	ANXA2	protein_coding	nonsense_mediated_decay	DETs_all	WT-MOI2.0
ANXA2-203	22903.9794819042	-0.209853523763628	-0.206844214249764	0.181460717047882	-1.15646806194563	0.247489755980938	0.518825337310696	ANXA2	protein_coding	protein_coding	DETs_all	WT-MOI2.0
ANXA2-223	27.0509367016051	0.188477798801213	0.16955672046898	0.50260642572718	0.375000774270881	0.707659890821494	0.882959912561484	ANXA2	protein_coding	retained_intron	DETs_all	WT-MOI2.0
ANXA2-218	3875.46607527855	-0.0955316446600225	-0.0880442700635703	0.438752744216422	-0.217734580397063	0.827635918747586	0.936331788893586	ANXA2	protein_coding	protein_coding	DETs_all	WT-MOI2.0
ANXA2-214	377.550507187714	1.25452460247393	1.15958178299656	0.430383179465384	2.91490156291025	0.00355800747591702	0.0231109836044574	ANXA2	protein_coding	protein_coding	DETs_all	WT-MOI2.0
ANXA2-232	843.042630271309	0.340213207350372	0.168198579184706	1.5203505825699	0.223772866107828			ANXA2	protein_coding	protein_coding	DETs_all	WT-MOI2.0
ANXA2-226	32.6588223400189	-2.49551975995997	-1.47850511543274	1.22715415804147	-2.03358293952473	0.0419936633967627	0.156064549693119	ANXA2	protein_coding	protein_coding	DETs_all	WT-MOI2.0
ANXA2-210	140.737784734055	-1.56234102770835	-1.19310081605077	0.834359401416693	-1.87250365376789	0.0611369568836874	0.204907741701732	ANXA2	protein_coding	protein_coding	DETs_all	WT-MOI2.0
ANXA2-237	8.47764230944806	-0.567701816893757	-0.267361930127769	1.5940763947308	-0.356132126898239	0.72174161861786	0.889590494512132	ANXA2	protein_coding	nonsense_mediated_decay	DETs_all	WT-MOI2.0
ANXA2-230	0							ANXA2	protein_coding	protein_coding	DETs_all	WT-MOI2.0
ANXA2-212	32.98730010646	0.0380367853900573	0.0330633584081597	0.582551470854813	0.0652934329291858	0.947940370952101	0.982843054800658	ANXA2	protein_coding	nonsense_mediated_decay	DETs_all	WT-MOI2.0
ANXA2-216	43.40512028086	-2.05822228424432	-1.42890612447822	0.990275581861674	-2.07843384401638	0.0376694182427087	0.143937654677989	ANXA2	protein_coding	protein_coding	DETs_all	WT-MOI2.0
ANXA2-222	23.8245678216067	-0.484196817883434	-0.39128985159943	0.735371745683008	-0.658438158286481	0.510256622639917	0.766929689491138	ANXA2	protein_coding	retained_intron	DETs_all	WT-MOI2.0
ANXA2-231	0.892330611256737	-3.43472399811281	-0.41372872244285	3.95950830468009	-0.8674622538493	0.385688784819835		ANXA2	protein_coding	protein_coding	DETs_all	WT-MOI2.0
ANXA2-229	1571.15065162835	-0.120464302111095	-0.114978906154672	0.328564366744686	-0.366638364666923	0.713888787216365	0.885891721560786	ANXA2	protein_coding	protein_coding	DETs_all	WT-MOI2.0
ANXA2-217	157.055185968086	0.984968776650998	0.919927142803814	0.399828609193354	2.46347748511081	0.0137596537010868	0.0672938452154341	ANXA2	protein_coding	protein_coding	DETs_all	WT-MOI2.0
ANXA2-207	107.638183984779	-1.35447568777818	-1.15874898613677	0.617133593191626	-2.19478521785413	0.0281790083496028	0.116207237972698	ANXA2	protein_coding	protein_coding	DETs_all	WT-MOI2.0
ANXA2-224	28.9766377193359	-0.974990253761639	-0.551108827547864	1.31661237175705	-0.740529463854647	0.458978789953886	0.728744019977743	ANXA2	protein_coding	protein_coding	DETs_all	WT-MOI2.0
ANXA2-219	4.10912186489789	-3.32038804722278	-0.567955513382303	2.9945360776308	-1.10881550969651	0.267509778263569		ANXA2	protein_coding	protein_coding	DETs_all	WT-MOI2.0
ANXA2-213	20.9669687925082	1.57886051857579	0.499017688313256	2.16573587375322	0.729018038492212	0.465990628392986	0.73409690458168	ANXA2	protein_coding	protein_coding	DETs_all	WT-MOI2.0
ANXA2-215	2.65423525190459	-5.005742636317	-0.449066875860102	3.92459762461461	-1.27547919942711	0.202139681882684		ANXA2	protein_coding	protein_coding	DETs_all	WT-MOI2.0
ANXA2-221	1.79878120474347	4.19214433240018	0.435817646201562	3.9298550992026	1.0667427237332	0.286088028856469		ANXA2	protein_coding	protein_coding	DETs_all	WT-MOI2.0
ANXA2-227	0.528542600463432	2.41506810208599	0.330526714590181	3.98503136082204	0.606034904976961	0.544491575077054		ANXA2	protein_coding	protein_coding	DETs_all	WT-MOI2.0
ANXA2-225	31.7279130705053	-1.08163859751084	-0.836142570093853	0.811805994711082	-1.33238557556574	0.182733519560651	0.428760827244027	ANXA2	protein_coding	protein_coding	DETs_all	WT-MOI2.0
ANXA2-233	0							ANXA2	protein_coding	protein_coding	DETs_all	WT-MOI2.0
ANXA2-238	0							ANXA2	protein_coding	processed_transcript	DETs_all	WT-MOI2.0
ANXA2-208	1.0837259661964	-1.90242339922196	-0.493175589209468	2.59795048257786	-0.732278544945265	0.463998571907785		ANXA2	protein_coding	processed_transcript	DETs_all	WT-MOI2.0
ANXA2-206	4848.24765205859	-1.30660550305111	-1.20892084044554	0.427564411104379	-3.05592670745492	0.00224366093832825	0.0158022968230284	ANXA2	protein_coding	protein_coding	DETs_all	WT-MOI2.0
ANXA2-220	7.11626738434944	-1.56387880589644	-0.563384296711925	1.98619416464635	-0.787374584888531	0.431062619986477	0.706360360102753	ANXA2	protein_coding	protein_coding	DETs_all	WT-MOI2.0
ANXA2-211	182.685048975264	-1.27545681055201	-1.24487830394698	0.235557796200111	-5.41462363431389	6.14177542387376e-08	1.44614262657758e-06	ANXA2	protein_coding	protein_coding	DETs_all	WT-MOI2.0
ANXA2-235	11.3551193287688	-0.769461859144528	-0.599082943093904	0.802708409190942	-0.958582033443597	0.337769347159239	0.61954371336545	ANXA2	protein_coding	retained_intron	DETs_all	WT-MOI2.0
ANXA2-209	30.8855899228906	-1.18485370616164	-1.03672153646686	0.570870564612811	-2.07552075655758	0.0379382971840869	0.144637586504861	ANXA2	protein_coding	protein_coding	DETs_all	WT-MOI2.0
ANXA2-236	50.097447950209	-0.30984064348443	-0.292840771280989	0.362058865730182	-0.85577422019361	0.392122677456155	0.672647340010772	ANXA2	protein_coding	processed_transcript	DETs_all	WT-MOI2.0
ANXA2-234	10.8713645027938	-7.04266901905945	-3.09781523740486	1.64493647766151	-4.28142309122571	1.85701904883356e-05	0.000254688551472354	ANXA2	protein_coding	processed_transcript	DETs_all	WT-MOI2.0
AC087385.1-201	0							AC087385.1	processed_pseudogene	processed_pseudogene	DETs_all	WT-MOI2.0
AC087385.2-201	0							AC087385.2	processed_pseudogene	processed_pseudogene	DETs_all	WT-MOI2.0
AC087385.3-201	0							AC087385.3	unprocessed_pseudogene	unprocessed_pseudogene	DETs_all	WT-MOI2.0
ICE2-201	0							ICE2	protein_coding	protein_coding	DETs_all	WT-MOI2.0
ICE2-203	1186.21224221249	0.248451018385357	0.247589938536775	0.0886917864386044	2.80128553456687	0.00508994607628614	0.0307433220273944	ICE2	protein_coding	nonsense_mediated_decay	DETs_all	WT-MOI2.0
ICE2-202	12.429499810869	-0.682154269734121	-0.337814056026878	1.51497866239288	-0.450273186459716	0.652513470516674	0.855430176602209	ICE2	protein_coding	retained_intron	DETs_all	WT-MOI2.0
ICE2-214	108.764380298021	0.123748727835395	0.119957787869532	0.267614824469241	0.462413575484188	0.643784765913327	0.851209752232269	ICE2	protein_coding	processed_transcript	DETs_all	WT-MOI2.0
ICE2-216	26.7189683598316	0.815011436766268	0.695023804984425	0.625085866518993	1.3038391690168	0.192288424548438	0.442566008717063	ICE2	protein_coding	retained_intron	DETs_all	WT-MOI2.0
ICE2-215	24.9800195895671	0.215646890230751	0.192343633129972	0.523001206700345	0.412325798617721	0.680100641715236	0.869893577862888	ICE2	protein_coding	retained_intron	DETs_all	WT-MOI2.0
ICE2-213	177.015908760968	1.00047511266532	0.974303846038466	0.246474819315243	4.05913721914818	4.92543649739073e-05	0.000601650932400365	ICE2	protein_coding	protein_coding	DETs_all	WT-MOI2.0
ICE2-205	69.8712392399345	-0.819600210925577	-0.749125457846596	0.460620155317903	-1.77934074630303	0.0751839145448891	0.23644159749401	ICE2	protein_coding	protein_coding	DETs_all	WT-MOI2.0
ICE2-204	2.87554646377402	1.52453873524438	0.658345532441608	1.71300492301201	0.889979190815025	0.373477059769645		ICE2	protein_coding	retained_intron	DETs_all	WT-MOI2.0
ICE2-211	1.26008079866352	1.21823818504567	0.152359542145659	3.90246160021247	0.312171728987504	0.754910016259577		ICE2	protein_coding	nonsense_mediated_decay	DETs_all	WT-MOI2.0
ICE2-217	5.38257152308806	-1.51328524806241	-0.486889305790784	2.14245215387029	-0.706333275788074	0.479980904542683		ICE2	protein_coding	nonsense_mediated_decay	DETs_all	WT-MOI2.0
ICE2-210	9.31975060673028	3.14909416175465	0.628362815402126	2.73980476731874	1.14938633559517	0.250396711980117	0.5223299377796	ICE2	protein_coding	nonsense_mediated_decay	DETs_all	WT-MOI2.0
ICE2-212	2.82597912085556	1.11386200546436	0.337662708563731	2.2622457654847	0.49237002559963	0.622457785087607		ICE2	protein_coding	processed_transcript	DETs_all	WT-MOI2.0
ICE2-206	2.48926971658313	-2.27124040050217	-0.761024449097872	2.11430657046068	-1.07422472797182	0.2827219720017		ICE2	protein_coding	processed_transcript	DETs_all	WT-MOI2.0
ICE2-207	15.5671155138085	1.30867528930817	0.174742606139419	3.73996573171054	0.349916385118754	0.726401449921006	0.89179584646732	ICE2	protein_coding	protein_coding	DETs_all	WT-MOI2.0
ICE2-208	16.3076907343538	-1.46842719994036	-0.482848489805648	2.1170561567985	-0.693617500520616	0.487922115751847	0.75069749657538	ICE2	protein_coding	protein_coding	DETs_all	WT-MOI2.0
ICE2-209	17.703564194248	-0.468242316420555	-0.238111839797428	1.47672656853036	-0.317081256881936	0.751181946485876	0.903420705454465	ICE2	protein_coding	protein_coding	DETs_all	WT-MOI2.0
RORA-AS1-201	4.30703031307359	-1.29365878547785	-0.388268105145406	2.26544044575079	-0.571040738636198	0.567972027999467		RORA-AS1	lncRNA	lncRNA	DETs_all	WT-MOI2.0
RORA-AS1-207	12.8748699400803	-0.121067474044967	-0.0821617615994393	1.03727649973456	-0.116716684583087	0.90708456826012	0.9683774222255	RORA-AS1	lncRNA	lncRNA	DETs_all	WT-MOI2.0
RORA-AS1-205	0.538729139332601	-1.05119884779058	-0.113551050269728	4.03435579706376	-0.260561760208569	0.79443048212297		RORA-AS1	lncRNA	lncRNA	DETs_all	WT-MOI2.0
RORA-AS1-202	4.31014798437394	0.0214625160863563	0.00802282751239434	1.94675237144792	0.0110247797311752	0.99120367665925		RORA-AS1	lncRNA	lncRNA	DETs_all	WT-MOI2.0
RORA-AS1-203	2.05182554947647	0.0324533978197054	0.0121550266683996	1.95311658809915	0.0166162112479369	0.986742791638211		RORA-AS1	lncRNA	lncRNA	DETs_all	WT-MOI2.0
RORA-AS1-206	2.29941760869886	3.46170471093703	1.05346864460698	2.17931907865502	1.58843408697796	0.112188214641376		RORA-AS1	lncRNA	lncRNA	DETs_all	WT-MOI2.0
RORA-AS1-204	0.189588232278899	-1.21027071763508	-0.144812383039273	4.0804728567969	-0.296600604907619	0.766771448992526		RORA-AS1	lncRNA	lncRNA	DETs_all	WT-MOI2.0
RORA-203	12.3975526949251	1.789002812576	1.34410310297327	0.86743973337538	2.06239435864281	0.0391702059666221	0.14812429722543	RORA	protein_coding	protein_coding	DETs_all	WT-MOI2.0
RORA-202	0							RORA	protein_coding	protein_coding	DETs_all	WT-MOI2.0
RORA-201	0							RORA	protein_coding	protein_coding	DETs_all	WT-MOI2.0
RORA-204	2.01238356872043	4.35575946514999	0.886571179562843	2.75881679494622	1.5788505685224	0.114370336432735		RORA	protein_coding	protein_coding	DETs_all	WT-MOI2.0
RORA-211	0.189588232278899	-1.21027071763508	-0.144812383039273	4.0804728567969	-0.296600604907619	0.766771448992526		RORA	protein_coding	processed_transcript	DETs_all	WT-MOI2.0
RORA-205	0							RORA	protein_coding	nonsense_mediated_decay	DETs_all	WT-MOI2.0
RORA-212	0							RORA	protein_coding	processed_transcript	DETs_all	WT-MOI2.0
RORA-210	0							RORA	protein_coding	protein_coding	DETs_all	WT-MOI2.0
RORA-207	0							RORA	protein_coding	retained_intron	DETs_all	WT-MOI2.0
RORA-206	0							RORA	protein_coding	retained_intron	DETs_all	WT-MOI2.0
RORA-209	0							RORA	protein_coding	processed_transcript	DETs_all	WT-MOI2.0
RORA-214	0							RORA	protein_coding	retained_intron	DETs_all	WT-MOI2.0
RORA-213	0							RORA	protein_coding	processed_transcript	DETs_all	WT-MOI2.0
RORA-208	13.3088278504185	0.526339880447658	0.441400641206249	0.660976577142321	0.796306402752191	0.425853964981404	0.702062597072071	RORA	protein_coding	protein_coding	DETs_all	WT-MOI2.0
AC107241.1-201	0.275911929950876	-0.276915863353029	-0.0361355499968691	4.07634087315859	-0.0679324600100135	0.945839399076906		AC107241.1	lncRNA	lncRNA	DETs_all	WT-MOI2.0
CYCSP38-201	0.739126836750447	0.0650651087005539	0.0139844864483512	2.88597518557979	0.0225452765587388	0.982012995695215		CYCSP38	transcribed_processed_pseudogene	transcribed_processed_pseudogene	DETs_all	WT-MOI2.0
AC009560.1-201	0							AC009560.1	lncRNA	lncRNA	DETs_all	WT-MOI2.0
AC009560.3-201	0.194667135087157	0.766479819344731	0.0853494824372575	4.07338119507528	0.188167957438259	0.850744990045861		AC009560.3	lncRNA	lncRNA	DETs_all	WT-MOI2.0
AC009560.4-201	0.646759931859176	1.27578611156461	0.26245006725747	2.96971629943992	0.429598649475447	0.667487619665875		AC009560.4	lncRNA	lncRNA	DETs_all	WT-MOI2.0
AC009560.2-201	0							AC009560.2	misc_RNA	misc_RNA	DETs_all	WT-MOI2.0
RORA-AS2-203	0							RORA-AS2	lncRNA	lncRNA	DETs_all	WT-MOI2.0
RORA-AS2-201	0							RORA-AS2	lncRNA	lncRNA	DETs_all	WT-MOI2.0
RORA-AS2-202	0							RORA-AS2	lncRNA	lncRNA	DETs_all	WT-MOI2.0
RNA5SP397-201	0							RNA5SP397	rRNA_pseudogene	rRNA_pseudogene	DETs_all	WT-MOI2.0
AC022898.1-203	0							AC022898.1	lncRNA	lncRNA	DETs_all	WT-MOI2.0
AC022898.1-201	0							AC022898.1	lncRNA	lncRNA	DETs_all	WT-MOI2.0
AC022898.1-202	0							AC022898.1	lncRNA	lncRNA	DETs_all	WT-MOI2.0
AC022898.2-201	0.165595881994096	-1.21027071763508	-0.144812383039273	4.0804728567969	-0.296600604907619	0.766771448992526		AC022898.2	lncRNA	lncRNA	DETs_all	WT-MOI2.0
AC012404.1-201	0							AC012404.1	lncRNA	lncRNA	DETs_all	WT-MOI2.0
AC012404.2-201	0							AC012404.2	lncRNA	lncRNA	DETs_all	WT-MOI2.0
AC107905.1-201	0							AC107905.1	lncRNA	lncRNA	DETs_all	WT-MOI2.0
AC104574.2-201	0.165595881994096	-1.21027071763508	-0.144812383039273	4.0804728567969	-0.296600604907619	0.766771448992526		AC104574.2	lncRNA	lncRNA	DETs_all	WT-MOI2.0
AC104574.1-201	0							AC104574.1	lncRNA	lncRNA	DETs_all	WT-MOI2.0
AC018618.1-203	0							AC018618.1	lncRNA	lncRNA	DETs_all	WT-MOI2.0
AC018618.1-204	0							AC018618.1	lncRNA	lncRNA	DETs_all	WT-MOI2.0
AC018618.1-201	0							AC018618.1	lncRNA	lncRNA	DETs_all	WT-MOI2.0
AC018618.1-202	0							AC018618.1	lncRNA	lncRNA	DETs_all	WT-MOI2.0
AC018618.2-201	0							AC018618.2	processed_pseudogene	processed_pseudogene	DETs_all	WT-MOI2.0
LINC02349-202	0							LINC02349	lncRNA	lncRNA	DETs_all	WT-MOI2.0
LINC02349-203	0							LINC02349	lncRNA	lncRNA	DETs_all	WT-MOI2.0
LINC02349-201	0							LINC02349	lncRNA	lncRNA	DETs_all	WT-MOI2.0
AC009554.1-201	0							AC009554.1	lncRNA	lncRNA	DETs_all	WT-MOI2.0
AC009554.1-202	0							AC009554.1	lncRNA	lncRNA	DETs_all	WT-MOI2.0
VPS13C-209	0							VPS13C	protein_coding	protein_coding	DETs_all	WT-MOI2.0
VPS13C-201	1683.77924355692	1.10546674351034	1.06481222388794	0.293917535409146	3.76114593493538	0.000169136709756675	0.00177029378210624	VPS13C	protein_coding	protein_coding	DETs_all	WT-MOI2.0
VPS13C-207	72.9373864841831	3.10720190563663	2.29856452965413	0.883377978204531	3.51740928832302	0.000435781270142673	0.00400941883494756	VPS13C	protein_coding	retained_intron	DETs_all	WT-MOI2.0
VPS13C-212	302.500031667381	0.0994439125268627	0.0890703494160772	0.513460811542754	0.193673811693772	0.846431298802909	0.944178429521546	VPS13C	protein_coding	nonsense_mediated_decay	DETs_all	WT-MOI2.0
VPS13C-206	32.8979714387202	0.632528952929314	0.554568505102906	0.565207690832777	1.11910889251586	0.263093686616332	0.538068566264283	VPS13C	protein_coding	retained_intron	DETs_all	WT-MOI2.0
VPS13C-210	114.933038619884	2.10451618804484	1.72107196365339	0.70812187808807	2.97196888440594	0.00295896670409622	0.0198783988026449	VPS13C	protein_coding	protein_coding	DETs_all	WT-MOI2.0
VPS13C-211	97.0835587100449	1.41150030264087	1.31357193106647	0.41073080126923	3.43655819889595	0.000589155762147456	0.00518377376518751	VPS13C	protein_coding	protein_coding	DETs_all	WT-MOI2.0
VPS13C-202	114.713406122758	3.84702828323781	0.391519409044462	3.73202519788535	1.03081519530405			VPS13C	protein_coding	protein_coding	DETs_all	WT-MOI2.0
VPS13C-205	0							VPS13C	protein_coding	processed_transcript	DETs_all	WT-MOI2.0
VPS13C-204	0.389334270174313	1.94997193909439	0.214968911523899	4.01418238463956	0.485770638263982	0.627129794166337		VPS13C	protein_coding	retained_intron	DETs_all	WT-MOI2.0
VPS13C-203	0.194667135087157	0.766479819344731	0.0853494824372575	4.07338119507528	0.188167957438259	0.850744990045861		VPS13C	protein_coding	processed_transcript	DETs_all	WT-MOI2.0
VPS13C-208	0							VPS13C	protein_coding	retained_intron	DETs_all	WT-MOI2.0
AC009554.2-201	0							AC009554.2	lncRNA	lncRNA	DETs_all	WT-MOI2.0
AC104590.1-201	1.51439557974977	0.259658688551497	0.0895208441814994	2.06764153336636	0.125582062635752	0.900062762474173		AC104590.1	lncRNA	lncRNA	DETs_all	WT-MOI2.0
AC104590.1-202	0.541949965921187	0.860798341967627	0.110144948003027	4.02387597503195	0.213922682336349	0.830607351708296		AC104590.1	lncRNA	lncRNA	DETs_all	WT-MOI2.0
C2CD4A-201	2.33053807864478	-1.63947542341728	-0.778708384582635	1.58225328788365	-1.03616496547792	0.30012518824118		C2CD4A	protein_coding	protein_coding	DETs_all	WT-MOI2.0
NPM1P47-201	0							NPM1P47	processed_pseudogene	processed_pseudogene	DETs_all	WT-MOI2.0
C2CD4B-201	3.54608448875392	-0.83704540913607	-0.471740921033739	1.33088481696725	-0.628939032487787	0.529388971064217		C2CD4B	protein_coding	protein_coding	DETs_all	WT-MOI2.0
AC126323.2-203	0.189588232278899	-1.21027071763508	-0.144812383039273	4.0804728567969	-0.296600604907619	0.766771448992526		AC126323.2	lncRNA	lncRNA	DETs_all	WT-MOI2.0
AC126323.2-201	0.449807541341816	2.19523300086245	0.298902178615412	3.99768488433878	0.549126072808399	0.582918933501251		AC126323.2	lncRNA	lncRNA	DETs_all	WT-MOI2.0
AC126323.2-202	0							AC126323.2	lncRNA	lncRNA	DETs_all	WT-MOI2.0
AC126323.1-201	0							AC126323.1	transcribed_unprocessed_pseudogene	processed_transcript	DETs_all	WT-MOI2.0
AC126323.1-202	0							AC126323.1	transcribed_unprocessed_pseudogene	processed_transcript	DETs_all	WT-MOI2.0
AC126323.1-203	0.194667135087157	0.766479819344731	0.0853494824372575	4.07338119507528	0.188167957438259	0.850744990045861		AC126323.1	transcribed_unprocessed_pseudogene	transcribed_unprocessed_pseudogene	DETs_all	WT-MOI2.0
AC126323.1-204	0							AC126323.1	transcribed_unprocessed_pseudogene	processed_transcript	DETs_all	WT-MOI2.0
AC126323.3-201	0							AC126323.3	lncRNA	lncRNA	DETs_all	WT-MOI2.0
AC126323.7-201	0							AC126323.7	misc_RNA	misc_RNA	DETs_all	WT-MOI2.0
GOLGA2P11-201	0							GOLGA2P11	transcribed_unprocessed_pseudogene	transcribed_unprocessed_pseudogene	DETs_all	WT-MOI2.0
GOLGA2P11-203	4.14239027581949	0.932753518866001	0.595705017103134	1.1307445662148	0.824902057224485	0.409427198297267		GOLGA2P11	transcribed_unprocessed_pseudogene	TEC	DETs_all	WT-MOI2.0
GOLGA2P11-202	0							GOLGA2P11	transcribed_unprocessed_pseudogene	processed_transcript	DETs_all	WT-MOI2.0
AC126323.4-201	0							AC126323.4	unprocessed_pseudogene	unprocessed_pseudogene	DETs_all	WT-MOI2.0
AC126323.6-201	0							AC126323.6	lncRNA	lncRNA	DETs_all	WT-MOI2.0
AC126323.6-202	0.176180866821144	0.766479819344731	0.0853494824372574	4.07338119507528	0.188167957438259	0.850744990045861		AC126323.6	lncRNA	lncRNA	DETs_all	WT-MOI2.0
AC126323.5-201	0							AC126323.5	lncRNA	lncRNA	DETs_all	WT-MOI2.0
MIR8067-201	0							MIR8067	miRNA	miRNA	DETs_all	WT-MOI2.0
MIR6085-201	0							MIR6085	miRNA	miRNA	DETs_all	WT-MOI2.0
HMGN1P26-201	0							HMGN1P26	processed_pseudogene	processed_pseudogene	DETs_all	WT-MOI2.0
AC032011.1-201	1.62265085258824	1.11206901590314	0.418829066836791	1.94092372086769	0.57295864023239	0.566672698461245		AC032011.1	lncRNA	lncRNA	DETs_all	WT-MOI2.0
TLN2-210	1.85472465525734	-3.32797966043442	-0.801020405305344	2.45032432552884	-1.35817925233883	0.17440681236533		TLN2	protein_coding	processed_transcript	DETs_all	WT-MOI2.0
TLN2-208	2.9017095351671	1.10688129641599	0.550473513231505	1.50354823934552	0.736179437048066	0.461621504560672		TLN2	protein_coding	processed_transcript	DETs_all	WT-MOI2.0
TLN2-209	487.582229296813	0.176304565929591	0.173529014603109	0.190167150058779	0.927103160956538	0.353872975125681	0.635848391130669	TLN2	protein_coding	protein_coding	DETs_all	WT-MOI2.0
TLN2-211	0							TLN2	protein_coding	protein_coding	DETs_all	WT-MOI2.0
TLN2-203	3.20139262850952	1.36845981011027	0.240095175033192	3.19232022815758	0.428672474033116	0.668161595079722		TLN2	protein_coding	retained_intron	DETs_all	WT-MOI2.0
TLN2-205	162.279257839839	-0.792859825882061	-0.758418995599927	0.320369307873089	-2.47483078558869	0.0133299316015144	0.0657899343127544	TLN2	protein_coding	protein_coding	DETs_all	WT-MOI2.0
TLN2-207	0							TLN2	protein_coding	processed_transcript	DETs_all	WT-MOI2.0
TLN2-204	6.908216564855	-1.36675184189575	-0.270967797906774	2.9582479921792	-0.462013950658996	0.644071316196923	0.851435118735724	TLN2	protein_coding	retained_intron	DETs_all	WT-MOI2.0
TLN2-202	7.95851743485687	-1.35807384425389	-0.770493907322176	1.31186345258158	-1.03522500118543	0.300563845549165	0.58142530270979	TLN2	protein_coding	protein_coding	DETs_all	WT-MOI2.0
TLN2-201	0							TLN2	protein_coding	retained_intron	DETs_all	WT-MOI2.0
TLN2-206	3.93694090135893	-0.15605961972753	-0.0214746057034675	3.77182532179758	-0.0413750920080134	0.96699686948705		TLN2	protein_coding	retained_intron	DETs_all	WT-MOI2.0
AC100839.1-201	0							AC100839.1	lncRNA	lncRNA	DETs_all	WT-MOI2.0
AC100839.1-202	0							AC100839.1	lncRNA	lncRNA	DETs_all	WT-MOI2.0
AC100839.2-201	1.06727173979603	1.03065557679848	0.223854048073824	2.83270958439319	0.363840890176979	0.715976826354878		AC100839.2	lncRNA	lncRNA	DETs_all	WT-MOI2.0
MIR190A-201	0							MIR190A	miRNA	miRNA	DETs_all	WT-MOI2.0
AC103740.1-201	13.7731146441116	0.75992293116272	0.620921338469582	0.713307077083926	1.0653517336031	0.286716789976905	0.565099889102138	AC103740.1	lncRNA	lncRNA	DETs_all	WT-MOI2.0
AC103740.1-202	1.23848364979889	0.546774282765862	0.0820389605143367	3.5641057345408	0.153411352942454	0.878073892510612		AC103740.1	lncRNA	lncRNA	DETs_all	WT-MOI2.0
AC103740.1-203	0							AC103740.1	lncRNA	lncRNA	DETs_all	WT-MOI2.0
AC103740.1-204	0.194667135087157	0.766479819344731	0.0853494824372575	4.07338119507528	0.188167957438259	0.850744990045861		AC103740.1	lncRNA	lncRNA	DETs_all	WT-MOI2.0
AC103740.2-201	10.5701988045773	0.790407075798148	0.617780954148489	0.797267851249691	0.991394641787212	0.321492915626434	0.60348875412483	AC103740.2	lncRNA	lncRNA	DETs_all	WT-MOI2.0
AC079328.1-201	0.744945563657842	-1.76209096766565	-0.197840694756815	3.98238836965403	-0.442470900400589	0.658148483158521		AC079328.1	processed_pseudogene	processed_pseudogene	DETs_all	WT-MOI2.0
TPM1-202	873.337917512215	-0.767670789987414	-0.752742976801365	0.211829713944732	-3.62399955932388	0.000290082098188779	0.00282235689300407	TPM1	protein_coding	protein_coding	DETs_all	WT-MOI2.0
TPM1-234	1263.48877426596	1.36361203792938	1.35458133672842	0.122846075216322	11.1001677141754	1.25208711274601e-28	3.63652686829356e-26	TPM1	protein_coding	retained_intron	DETs_all	WT-MOI2.0
TPM1-227	784.95323145347	1.2294409658409	1.21725439348264	0.150514297731519	8.1682669644709	3.12851008959979e-16	2.44195855043712e-14	TPM1	protein_coding	retained_intron	DETs_all	WT-MOI2.0
TPM1-206	20720.4053990289	0.866180690418274	0.863351452519402	0.0861184108147827	10.0580199079752	8.46844164928474e-24	1.61220539740224e-21	TPM1	protein_coding	protein_coding	DETs_all	WT-MOI2.0
TPM1-232	245.718108853913	1.40870825380997	1.37055897190805	0.250994681726637	5.61250240092425	1.9942144229967e-08	5.15425188036447e-07	TPM1	protein_coding	protein_coding	DETs_all	WT-MOI2.0
TPM1-207	127.650310620708	1.64625677943786	1.56432914385011	0.344135392955084	4.78374736553973	1.72056915578994e-06	3.03243636365077e-05	TPM1	protein_coding	protein_coding	DETs_all	WT-MOI2.0
TPM1-205	134.874113204655	1.00638505330977	0.681795125961876	1.03571684560514	0.971679718815207	0.331209909484846	0.612756362890022	TPM1	protein_coding	protein_coding	DETs_all	WT-MOI2.0
TPM1-231	0							TPM1	protein_coding	nonsense_mediated_decay	DETs_all	WT-MOI2.0
TPM1-211	180.56146021629	0.752725729220791	0.720256647981591	0.319641728098606	2.35490445411615	0.0185274688753962	0.0845482355948899	TPM1	protein_coding	retained_intron	DETs_all	WT-MOI2.0
TPM1-212	12.1096264206402	1.31091327178197	0.287732694331144	2.78459656839989	0.470773140590077	0.637802747169667	0.847851039814849	TPM1	protein_coding	nonsense_mediated_decay	DETs_all	WT-MOI2.0
TPM1-220	73.6349616696039	1.93795086115132	0.247580497728156	3.72896379353813	0.519702246642772			TPM1	protein_coding	protein_coding	DETs_all	WT-MOI2.0
TPM1-201	632.397880243656	1.88829715191964	1.74277294149148	0.434568407362972	4.34522418087894	1.39133496109718e-05	0.000196963319679784	TPM1	protein_coding	protein_coding	DETs_all	WT-MOI2.0
TPM1-219	0							TPM1	protein_coding	protein_coding	DETs_all	WT-MOI2.0
TPM1-229	0							TPM1	protein_coding	protein_coding	DETs_all	WT-MOI2.0
TPM1-226	0							TPM1	protein_coding	protein_coding	DETs_all	WT-MOI2.0
TPM1-233	336.790637254118	11.7475708246482	7.35371102979719	1.32845265698992	8.84304816045647	9.31420577328276e-19	9.79151961796075e-17	TPM1	protein_coding	retained_intron	DETs_all	WT-MOI2.0
TPM1-221	39.5112834159319	0.00457078177216326	0.00249927573675367	1.36852213028207	0.00333993997687212	0.997335118412994	0.999175249629883	TPM1	protein_coding	nonsense_mediated_decay	DETs_all	WT-MOI2.0
TPM1-238	2.15274646592325	-4.70791085851207	-0.444584307830665	3.92867497021994	-1.1983457257724	0.230782452241242		TPM1	protein_coding	protein_coding	DETs_all	WT-MOI2.0
TPM1-204	68.2305382047146	-1.76249040423174	-1.53298856236172	0.581649075181566	-3.03016110475474	0.00244423321384573	0.0169579054003681	TPM1	protein_coding	protein_coding	DETs_all	WT-MOI2.0
TPM1-208	441.399669632665	-12.385177854027	-8.93708044730471	1.1932613561575	-10.3792666963668	3.0813283380482e-25	6.63484368072695e-23	TPM1	protein_coding	protein_coding	DETs_all	WT-MOI2.0
TPM1-216	820.436987387841	1.29090405577703	1.26685450011555	0.207281439323695	6.22778411800359	4.73078313774948e-10	1.64298677560416e-08	TPM1	protein_coding	protein_coding	DETs_all	WT-MOI2.0
TPM1-203	0							TPM1	protein_coding	protein_coding	DETs_all	WT-MOI2.0
TPM1-236	0							TPM1	protein_coding	nonsense_mediated_decay	DETs_all	WT-MOI2.0
TPM1-214	0							TPM1	protein_coding	nonsense_mediated_decay	DETs_all	WT-MOI2.0
TPM1-215	0							TPM1	protein_coding	retained_intron	DETs_all	WT-MOI2.0
TPM1-225	325.837761692901	2.01634062162669	1.95643832699749	0.26316683733634	7.66183399867253	1.83296465775826e-14	1.17152144410499e-12	TPM1	protein_coding	protein_coding	DETs_all	WT-MOI2.0
TPM1-218	0							TPM1	protein_coding	protein_coding	DETs_all	WT-MOI2.0
TPM1-223	358.764999943516	-0.172458499383418	-0.0311174814142714	3.20451488552897	-0.0538173500651256	0.957080686198414	0.985440329318749	TPM1	protein_coding	protein_coding	DETs_all	WT-MOI2.0
TPM1-235	29.6285443790364	1.13120148996641	1.00540466731977	0.533269669602365	2.12125600694654	0.0339002643723604	0.133270467669836	TPM1	protein_coding	protein_coding	DETs_all	WT-MOI2.0
TPM1-224	14.6527050373568	-0.35091427372527	-0.204232876639297	1.27835294844124	-0.274504998133072	0.783696563137521	0.918679685906613	TPM1	protein_coding	processed_transcript	DETs_all	WT-MOI2.0
TPM1-210	65.1121825282398	1.7706444536383	1.63452327218443	0.434308137828064	4.07693132920128	4.56339627584972e-05	0.000563712595547299	TPM1	protein_coding	retained_intron	DETs_all	WT-MOI2.0
TPM1-213	14.9471079263795	-0.0437064485810515	-0.0343668743873918	0.782431528655497	-0.0558597742810225	0.955453516240697	0.985079737280554	TPM1	protein_coding	retained_intron	DETs_all	WT-MOI2.0
TPM1-230	0							TPM1	protein_coding	nonsense_mediated_decay	DETs_all	WT-MOI2.0
TPM1-228	118.154920680698	1.86147074628716	1.73851697239307	0.400162233794544	4.65179017179042	3.2906582124385e-06	5.43890580776892e-05	TPM1	protein_coding	retained_intron	DETs_all	WT-MOI2.0
TPM1-209	693.459767456383	1.65300629068568	0.57821609913589	2.00564781988002	0.824175747257844	0.409839705354746	0.688579218282125	TPM1	protein_coding	retained_intron	DETs_all	WT-MOI2.0
TPM1-217	78.4936060734651	1.0578182845225	0.975572174826943	0.436660943704541	2.42251637059221	0.0154134312757691	0.073370658833978	TPM1	protein_coding	retained_intron	DETs_all	WT-MOI2.0
TPM1-237	0							TPM1	protein_coding	nonsense_mediated_decay	DETs_all	WT-MOI2.0
TPM1-222	191.897018872555	1.15656520812624	1.10437534425415	0.327029175641212	3.53658111958524	0.000405341998319817	0.00375988696517365	TPM1	protein_coding	retained_intron	DETs_all	WT-MOI2.0
TPM1-AS-202	1.46368625657286	-0.600675140954414	-0.150879654527032	2.58888753920826	-0.232020561672646	0.816522043624806		TPM1-AS	lncRNA	lncRNA	DETs_all	WT-MOI2.0
TPM1-AS-201	1.21223477733654	-2.61668526078848	-0.335611684784014	3.53649080042533	-0.7399100997163	0.459354545709398		TPM1-AS	lncRNA	lncRNA	DETs_all	WT-MOI2.0
AC079328.2-201	0.352361733642288	1.82257133836938	0.214968902934388	4.02387658472326	0.452939174449041	0.650592541259411		AC079328.2	lncRNA	lncRNA	DETs_all	WT-MOI2.0
AC087612.1-205	0							AC087612.1	lncRNA	lncRNA	DETs_all	WT-MOI2.0
AC087612.1-201	0							AC087612.1	lncRNA	lncRNA	DETs_all	WT-MOI2.0
AC087612.1-202	0							AC087612.1	lncRNA	lncRNA	DETs_all	WT-MOI2.0
AC087612.1-204	0							AC087612.1	lncRNA	lncRNA	DETs_all	WT-MOI2.0
AC087612.1-203	0							AC087612.1	lncRNA	lncRNA	DETs_all	WT-MOI2.0
LACTB-202	225.449935696359	-0.424105858760918	-0.401245140833522	0.358952736469623	-1.18150891655567	0.237400613391839	0.505620017729676	LACTB	protein_coding	protein_coding	DETs_all	WT-MOI2.0
LACTB-201	1047.5671651182	0.486828365407397	0.48346394452576	0.125510871128633	3.87877449203948	0.000104984019633034	0.00117148358148055	LACTB	protein_coding	protein_coding	DETs_all	WT-MOI2.0
LACTB-203	15.5862781547658	-0.232034033325105	-0.0729546066592351	2.21861824635377	-0.104584929699576	0.916705173475578	0.971740718608178	LACTB	protein_coding	protein_coding	DETs_all	WT-MOI2.0
LACTB-204	19.5757039919637	1.02441444160412	0.857746326936854	0.664473052176173	1.54169448745758	0.123147852152745	0.328978084363336	LACTB	protein_coding	retained_intron	DETs_all	WT-MOI2.0
RPS27L-207	0							RPS27L	protein_coding	processed_transcript	DETs_all	WT-MOI2.0
RPS27L-201	72.5406406874663	-0.438457088840012	-0.417574564924391	0.336404861601097	-1.30336133298789	0.192451430951836	0.442810610352497	RPS27L	protein_coding	protein_coding	DETs_all	WT-MOI2.0
RPS27L-205	46.4665597019282	0.763070638047098	0.397242304016122	1.44033587875635	0.529786593045205	0.596259901762123	0.825039980551336	RPS27L	protein_coding	protein_coding	DETs_all	WT-MOI2.0
RPS27L-204	26.7024874450373	0.0245369015794743	0.0203954325827134	0.676662057041546	0.036261677929383	0.971073706412226	0.990281780980317	RPS27L	protein_coding	protein_coding	DETs_all	WT-MOI2.0
RPS27L-208	46.9548611615003	-0.361322113722576	-0.201180586579377	1.3423916046082	-0.269162971879607	0.78780427322817	0.920196995285448	RPS27L	protein_coding	protein_coding	DETs_all	WT-MOI2.0
RPS27L-206	38.4335807730079	-0.411281064147163	-0.360273363259358	0.567662208829061	-0.724517252954937	0.468748239017632	0.735954934420429	RPS27L	protein_coding	retained_intron	DETs_all	WT-MOI2.0
RPS27L-202	1807.54075018744	-0.209490001435055	-0.206991142746549	0.16527468020542	-1.2675262851798	0.204967171039982	0.460891970774961	RPS27L	protein_coding	protein_coding	DETs_all	WT-MOI2.0
RPS27L-203	985.548620788847	-0.785286656395601	-0.771175560246336	0.203439252645209	-3.8600547641861	0.000113361616291277	0.00125132628030625	RPS27L	protein_coding	protein_coding	DETs_all	WT-MOI2.0
RAB8B-203	32.529158866686	-0.328681334744064	-0.295659717048832	0.502560732335732	-0.654013164173143	0.513103324470568	0.769065518413678	RAB8B	protein_coding	nonsense_mediated_decay	DETs_all	WT-MOI2.0
RAB8B-202	105.186178360443	0.198619641259077	0.189626195097241	0.327684135540491	0.606131392145271	0.544427506739738	0.791324902678342	RAB8B	protein_coding	nonsense_mediated_decay	DETs_all	WT-MOI2.0
RAB8B-205	0.93100032445955	-1.66212266287504	-0.251704197124663	3.63133007963587	-0.457717317463387	0.647155544799694		RAB8B	protein_coding	nonsense_mediated_decay	DETs_all	WT-MOI2.0
RAB8B-204	19.2491522082833	1.13606039340418	0.231753107539018	2.92512751116568	0.388379784835928	0.697735001806828	0.878751224316281	RAB8B	protein_coding	protein_coding	DETs_all	WT-MOI2.0
RAB8B-201	782.779919645496	1.05637543009103	1.02212084276903	0.275375104850378	3.8361326477388	0.000124986918596226	0.00136493234432018	RAB8B	protein_coding	protein_coding	DETs_all	WT-MOI2.0
APH1B-210	4.86667837717892	5.63035478618092	0.456859312380317	3.91530797197383	1.43803624810196	0.150423769543957		APH1B	protein_coding	protein_coding	DETs_all	WT-MOI2.0
APH1B-205	0							APH1B	protein_coding	processed_transcript	DETs_all	WT-MOI2.0
APH1B-201	697.820215515147	1.25000984515543	1.23236210356867	0.179975575145126	6.94544159199083	3.77278298116695e-12	1.77802007906407e-10	APH1B	protein_coding	protein_coding	DETs_all	WT-MOI2.0
APH1B-203	38.4460164165893	-1.36114738838635	-0.726567018838279	1.39408841843441	-0.97637091764592	0.328880687955722	0.610614180184002	APH1B	protein_coding	protein_coding	DETs_all	WT-MOI2.0
APH1B-202	42.4399592873051	-0.0509802209057485	-0.0265741042183413	1.44200111764685	-0.0353538012431926	0.971797622928821	0.990456107304775	APH1B	protein_coding	nonsense_mediated_decay	DETs_all	WT-MOI2.0
APH1B-208	0.683553497630481	0.052245205002156	0.00648584458975606	3.98884628335214	0.0130978236038342	0.989549747562566		APH1B	protein_coding	protein_coding	DETs_all	WT-MOI2.0
APH1B-207	27.9235114703791	0.707614643818759	0.0988462584647912	3.70587074451746	0.190944232166116			APH1B	protein_coding	nonsense_mediated_decay	DETs_all	WT-MOI2.0
APH1B-204	20.3891718557109	-1.16928032993957	-0.811862195969063	1.00001884248152	-1.16925829821169	0.242299579250609	0.51248704151763	APH1B	protein_coding	retained_intron	DETs_all	WT-MOI2.0
APH1B-206	7.07277265180836	-0.495179370204202	-0.168446461121717	2.09362369532061	-0.236517847649013	0.813030859675364	0.931086262937457	APH1B	protein_coding	processed_transcript	DETs_all	WT-MOI2.0
APH1B-209	0.876338828360055	3.15759318028875	0.406336721415246	3.95383797758671	0.798614712638285	0.42451385390724		APH1B	protein_coding	processed_transcript	DETs_all	WT-MOI2.0
CA12-201	13064.3943172711	0.332371000876518	0.325357024072368	0.220874641535348	1.50479474948385	0.132376854073754	0.345863609865334	CA12	protein_coding	protein_coding	DETs_all	WT-MOI2.0
CA12-202	9737.49694917259	0.309308943855812	0.299084666224522	0.278138989203764	1.11206611033311	0.266109726591967	0.541791778058293	CA12	protein_coding	protein_coding	DETs_all	WT-MOI2.0
CA12-203	276.128135694035	0.271168764283857	0.102970474772444	1.92146133870264	0.141126318194333	0.887770152808187	0.961294295310301	CA12	protein_coding	protein_coding	DETs_all	WT-MOI2.0
CA12-206	46.2435643838891	-1.98975519845578	-0.865656068658564	1.67291477531808	-1.18939424040741	0.234284566220386	0.501393702552121	CA12	protein_coding	processed_transcript	DETs_all	WT-MOI2.0
CA12-204	9.09450556438772	0.169843990515933	0.118707604737529	0.983497462827737	0.172693877651295	0.862892056415056	0.950743402102935	CA12	protein_coding	retained_intron	DETs_all	WT-MOI2.0
CA12-205	0.3710724822202	1.94239553115878	0.263351143711159	4.01473621622616	0.483816476735955	0.628516120529712		CA12	protein_coding	retained_intron	DETs_all	WT-MOI2.0
LINC02568-201	0.352361733642288	1.82257133836938	0.214968902934388	4.02387658472326	0.452939174449041	0.650592541259411		LINC02568	lncRNA	lncRNA	DETs_all	WT-MOI2.0
LINC02568-203	0.178466122251347	-1.21027071763508	-0.144812383039273	4.0804728567969	-0.296600604907619	0.766771448992526		LINC02568	lncRNA	lncRNA	DETs_all	WT-MOI2.0
LINC02568-202	1.86526239672691	-1.52004265072202	-0.422983439881518	2.40968148396303	-0.630806461699706	0.528167077871849		LINC02568	lncRNA	lncRNA	DETs_all	WT-MOI2.0
AC007950.1-201	0.0974458076995282	0.684858397513958	0.0853494824372574	4.0763411111098	0.168008117781758	0.866576892792697		AC007950.1	lncRNA	lncRNA	DETs_all	WT-MOI2.0
AC007950.2-201	1.18365277638537	1.30341222441923	0.322864787146618	2.61926869724644	0.497624480370978	0.61874874582844		AC007950.2	lncRNA	lncRNA	DETs_all	WT-MOI2.0
USP3-204	282.159021925	0.662518342656109	0.646765755030684	0.234725649766932	2.82252213728644	0.0047647532385383	0.0291868011798397	USP3	protein_coding	protein_coding	DETs_all	WT-MOI2.0
USP3-202	219.383600757575	0.170354745546468	0.159862428529511	0.38544413439375	0.441970003809792	0.658510912251288	0.858796921631116	USP3	protein_coding	protein_coding	DETs_all	WT-MOI2.0
USP3-221	1.70192303691036	0.55085827850801	0.204568396131105	1.95893289994405	0.281203240051635	0.778554519690499		USP3	protein_coding	protein_coding	DETs_all	WT-MOI2.0
USP3-217	10.6829811500545	-7.01538310613114	-2.80694844678661	1.73914819432587	-4.03380409387738	5.48810779672981e-05	0.000661709602739904	USP3	protein_coding	protein_coding	DETs_all	WT-MOI2.0
USP3-205	34.9301382715707	1.63333520256444	1.12833215446923	1.00142542884456	1.63101031341793	0.102888143342166	0.291832975842587	USP3	protein_coding	nonsense_mediated_decay	DETs_all	WT-MOI2.0
USP3-206	192.255472016149	-1.16267483965114	-0.231140420416536	2.96923533812359	-0.391573825329013			USP3	protein_coding	nonsense_mediated_decay	DETs_all	WT-MOI2.0
USP3-219	0.389334270174313	1.94997193909439	0.214968911523899	4.01418238463956	0.485770638263982	0.627129794166337		USP3	protein_coding	processed_transcript	DETs_all	WT-MOI2.0
USP3-216	0							USP3	protein_coding	nonsense_mediated_decay	DETs_all	WT-MOI2.0
USP3-210	14.8891746563057	3.23534707941558	0.664030688879584	2.67253572643762	1.21059076868849	0.226052283960281	0.49057604617815	USP3	protein_coding	nonsense_mediated_decay	DETs_all	WT-MOI2.0
USP3-215	81.384103284061	1.78891145659105	1.03008651010291	1.27716965702428	1.40068427616664	0.161308506730195	0.39545590836086	USP3	protein_coding	protein_coding	DETs_all	WT-MOI2.0
USP3-212	0.760631232706413	2.96616542325716	0.466744954381243	3.63789446476666	0.81535224619206	0.414870710608149		USP3	protein_coding	protein_coding	DETs_all	WT-MOI2.0
USP3-201	0							USP3	protein_coding	protein_coding	DETs_all	WT-MOI2.0
USP3-208	254.738216688329	-0.0803252552975095	-0.0760756922692699	0.355370492739848	-0.226032427954879	0.821176199054123	0.933925752883498	USP3	protein_coding	protein_coding	DETs_all	WT-MOI2.0
USP3-211	0							USP3	protein_coding	nonsense_mediated_decay	DETs_all	WT-MOI2.0
USP3-203	713.336173880193	1.9119241785391	1.84259432872321	0.291788504051328	6.55243147688497	5.66076965847387e-11	2.26590449072912e-09	USP3	protein_coding	nonsense_mediated_decay	DETs_all	WT-MOI2.0
USP3-213	0							USP3	protein_coding	protein_coding	DETs_all	WT-MOI2.0
USP3-209	1.0610726381426	0.881916614417469	0.128478703318161	3.6206414909433	0.24358020992233	0.807555956909132		USP3	protein_coding	retained_intron	DETs_all	WT-MOI2.0
USP3-207	26.3211674149294	-2.02488891602498	-0.441840858290419	2.72371050972856	-0.743430298041025	0.45722120661249	0.727491364151642	USP3	protein_coding	processed_transcript	DETs_all	WT-MOI2.0
USP3-220	11.8333213163697	4.00250561610445	2.36975416641658	1.26290207832474	3.16929212866119	0.00152810721705474	0.0114951363765529	USP3	protein_coding	retained_intron	DETs_all	WT-MOI2.0
USP3-214	20.7422322036235	1.74372042465608	0.906032117977252	1.429678203869	1.21965937505183	0.222594027983703	0.485798318307505	USP3	protein_coding	retained_intron	DETs_all	WT-MOI2.0
USP3-218	0							USP3	protein_coding	nonsense_mediated_decay	DETs_all	WT-MOI2.0
USP3-AS1-206	0							USP3-AS1	lncRNA	lncRNA	DETs_all	WT-MOI2.0
USP3-AS1-202	0							USP3-AS1	lncRNA	lncRNA	DETs_all	WT-MOI2.0
USP3-AS1-205	0							USP3-AS1	lncRNA	lncRNA	DETs_all	WT-MOI2.0
USP3-AS1-211	0							USP3-AS1	lncRNA	lncRNA	DETs_all	WT-MOI2.0
USP3-AS1-215	2.79362496824255	-2.15082211270676	-0.653904259522938	2.21087595409194	-0.972837082390789	0.330634279329373		USP3-AS1	lncRNA	lncRNA	DETs_all	WT-MOI2.0
USP3-AS1-204	0							USP3-AS1	lncRNA	lncRNA	DETs_all	WT-MOI2.0
USP3-AS1-213	0.682120653896697	2.83301925079028	0.393120663160535	3.9655751135662	0.714403124303093	0.47497794060623		USP3-AS1	lncRNA	lncRNA	DETs_all	WT-MOI2.0
USP3-AS1-212	3.49491748963704	-0.568939157130516	-0.0770349181732475	3.77942312934705	-0.150535978020754	0.880341767775744		USP3-AS1	lncRNA	lncRNA	DETs_all	WT-MOI2.0
USP3-AS1-208	0.331191763988193	-2.01882429949734	-0.254695013940801	4.04593535013672	-0.4989759165156	0.617796350544262		USP3-AS1	lncRNA	lncRNA	DETs_all	WT-MOI2.0
USP3-AS1-201	4.60088987825832	0.188949969427056	0.109142284398775	1.28071377757304	0.14753489244499	0.882709840864531		USP3-AS1	lncRNA	lncRNA	DETs_all	WT-MOI2.0
USP3-AS1-203	0.682120653896697	2.83301925079028	0.393120663160535	3.9655751135662	0.714403124303093	0.47497794060623		USP3-AS1	lncRNA	lncRNA	DETs_all	WT-MOI2.0
USP3-AS1-210	0							USP3-AS1	lncRNA	lncRNA	DETs_all	WT-MOI2.0
USP3-AS1-214	0.704723467284576	2.83396938041227	0.38964047088049	3.96553684730189	0.71464961480322	0.474825578779146		USP3-AS1	lncRNA	lncRNA	DETs_all	WT-MOI2.0
USP3-AS1-207	0.98379220416803	-0.0211612055097451	-0.00307177501253804	3.66718890384557	-0.00577041599562939	0.995395899718684		USP3-AS1	lncRNA	lncRNA	DETs_all	WT-MOI2.0
USP3-AS1-209	0.535398366754042	-2.69759081774964	-0.345345924242178	3.99428512790167	-0.675362607167399	0.499445416343745		USP3-AS1	lncRNA	lncRNA	DETs_all	WT-MOI2.0
FBXL22-201	4.6175520215904	-2.31231729979915	-1.26047139387915	1.38090996566437	-1.67448809646809	0.0940347118970013		FBXL22	protein_coding	protein_coding	DETs_all	WT-MOI2.0
FBXL22-204	0							FBXL22	protein_coding	protein_coding	DETs_all	WT-MOI2.0
FBXL22-202	2.57379476935949	-0.710013982217348	-0.344656099454633	1.53871710506296	-0.461432436073619	0.644488384721825		FBXL22	protein_coding	protein_coding	DETs_all	WT-MOI2.0
FBXL22-203	0.379176464557798	-2.18850702507842	-0.254695007066064	4.0307346492833	-0.54295487435958	0.587160872566365		FBXL22	protein_coding	protein_coding	DETs_all	WT-MOI2.0
HERC1-201	1337.98159052785	0.258236317307707	0.254600043575636	0.179733186017361	1.43677594010248	0.150781668962214	0.377999883724072	HERC1	protein_coding	protein_coding	DETs_all	WT-MOI2.0
HERC1-206	7.6064184792325	0.0144665930039484	0.00675634688537086	1.60445209936042	0.0090165315684496	0.992805946146516	0.99744017758465	HERC1	protein_coding	retained_intron	DETs_all	WT-MOI2.0
HERC1-202	5.23657805396275	0.960852343554638	0.187142865750058	3.03052341240223	0.317058214967887	0.75119942997481		HERC1	protein_coding	nonsense_mediated_decay	DETs_all	WT-MOI2.0
HERC1-212	14.4880901191101	-1.63166705999328	-0.970114469849698	1.24019643215228	-1.31565211581978	0.188290832868018	0.437278618704479	HERC1	protein_coding	retained_intron	DETs_all	WT-MOI2.0
HERC1-215	5.25405400419202	-1.09633260230265	-0.221241358152378	2.96263993673844	-0.370052596911119	0.711343300998575		HERC1	protein_coding	retained_intron	DETs_all	WT-MOI2.0
HERC1-213	0.194667135087157	0.766479819344731	0.0853494824372575	4.07338119507528	0.188167957438259	0.850744990045861		HERC1	protein_coding	nonsense_mediated_decay	DETs_all	WT-MOI2.0
HERC1-210	6.68432994705679	0.604475261543903	0.19304047555615	2.19303823785259	0.275633708118013	0.782829416862001		HERC1	protein_coding	nonsense_mediated_decay	DETs_all	WT-MOI2.0
HERC1-204	17.0239602756974	0.0471660328739544	0.0343289262105876	0.919442413535877	0.0512985176445897	0.95908764929942	0.985993894844467	HERC1	protein_coding	protein_coding	DETs_all	WT-MOI2.0
HERC1-214	0							HERC1	protein_coding	protein_coding	DETs_all	WT-MOI2.0
HERC1-211	0							HERC1	protein_coding	retained_intron	DETs_all	WT-MOI2.0
HERC1-209	0.178466122251347	-1.21027071763508	-0.144812383039273	4.0804728567969	-0.296600604907619	0.766771448992526		HERC1	protein_coding	retained_intron	DETs_all	WT-MOI2.0
HERC1-205	0.331191763988193	-2.01882429949734	-0.254695013940801	4.04593535013672	-0.4989759165156	0.617796350544262		HERC1	protein_coding	retained_intron	DETs_all	WT-MOI2.0
HERC1-203	6.84475635004937	-0.775647177485833	-0.467005590217248	1.21537159082013	-0.638197554841997	0.523345088700176	0.776259785714478	HERC1	protein_coding	protein_coding	DETs_all	WT-MOI2.0
HERC1-208	0							HERC1	protein_coding	protein_coding	DETs_all	WT-MOI2.0
HERC1-207	0.470803545349932	0.68649881596741	0.0938118060259694	4.03853767319478	0.16998697833722	0.865020377392072		HERC1	protein_coding	protein_coding	DETs_all	WT-MOI2.0
AC073167.1-201	0							AC073167.1	lncRNA	lncRNA	DETs_all	WT-MOI2.0
MIR422A-201	0							MIR422A	miRNA	miRNA	DETs_all	WT-MOI2.0
AC015914.2-201	0							AC015914.2	unprocessed_pseudogene	unprocessed_pseudogene	DETs_all	WT-MOI2.0
DAPK2-208	68.6176524669411	0.608783443676511	0.58406161175315	0.309446299818653	1.96733146925098	0.0491450093372113	0.174701751283891	DAPK2	protein_coding	nonsense_mediated_decay	DETs_all	WT-MOI2.0
DAPK2-201	16.490858133163	-0.636598292161657	-0.212089862785011	2.12234444721271	-0.299950506619087	0.764214908247207	0.909601295848229	DAPK2	protein_coding	protein_coding	DETs_all	WT-MOI2.0
DAPK2-202	72.1261685998721	-0.041765660171697	-0.037927408776977	0.478840539158754	-0.0872224817160899	0.930494669630042	0.977210938440701	DAPK2	protein_coding	protein_coding	DETs_all	WT-MOI2.0
DAPK2-210	0							DAPK2	protein_coding	processed_transcript	DETs_all	WT-MOI2.0
DAPK2-204	4.47809179074414	2.03028605706449	0.602934803788247	2.25030927044066	0.902225344637588	0.366937174036915		DAPK2	protein_coding	nonsense_mediated_decay	DETs_all	WT-MOI2.0
DAPK2-203	1.15917117395868	-3.81681128339453	-0.425358193050255	3.94730064799052	-0.966942126725914	0.333572965651003		DAPK2	protein_coding	retained_intron	DETs_all	WT-MOI2.0
DAPK2-213	6.87765414080928	-0.79478159227542	-0.510974151778056	1.12067736610441	-0.709197505289289	0.478201921402099	0.742725754915538	DAPK2	protein_coding	protein_coding	DETs_all	WT-MOI2.0
DAPK2-205	0.292337423098584	1.6482721357393	0.238962470400892	4.03853832862812	0.408135815885449	0.683173966582164		DAPK2	protein_coding	protein_coding	DETs_all	WT-MOI2.0
DAPK2-206	0.273626674520672	1.50916287381345	0.191502767231952	4.04902369489376	0.372722657987076	0.709354871056689		DAPK2	protein_coding	retained_intron	DETs_all	WT-MOI2.0
DAPK2-207	21.585805492265	-0.925276922046001	-0.527774621624297	1.30304298211289	-0.710089333005473	0.477648740702591	0.74235397392684	DAPK2	protein_coding	processed_transcript	DETs_all	WT-MOI2.0
DAPK2-211	0							DAPK2	protein_coding	processed_transcript	DETs_all	WT-MOI2.0
DAPK2-212	0							DAPK2	protein_coding	nonsense_mediated_decay	DETs_all	WT-MOI2.0
DAPK2-209	0.487229038497641	2.35969889894053	0.328700904341128	3.98804468322063	0.59169319462963	0.554056054486855		DAPK2	protein_coding	protein_coding	DETs_all	WT-MOI2.0
AC015914.1-201	0							AC015914.1	lncRNA	lncRNA	DETs_all	WT-MOI2.0
CIAO2A-204	0.584450365885269	2.59404130229467	0.362343307832321	3.9760247322774	0.652420816509573	0.514129739127102		CIAO2A	protein_coding	processed_transcript	DETs_all	WT-MOI2.0
CIAO2A-201	611.290628336033	0.398394700991217	0.395666637638176	0.124873514743964	3.19038590215124	0.00142082931784436	0.0108171501979363	CIAO2A	protein_coding	protein_coding	DETs_all	WT-MOI2.0
CIAO2A-202	186.060244280617	0.12078177355978	0.118047761088069	0.228900719949408	0.527660085938025	0.597735281055298	0.825865292404403	CIAO2A	protein_coding	protein_coding	DETs_all	WT-MOI2.0
CIAO2A-205	5.03696716399574	1.92549218421652	0.59384759790584	2.19671720378637	0.876531663200731	0.380741070980999		CIAO2A	protein_coding	nonsense_mediated_decay	DETs_all	WT-MOI2.0
CIAO2A-203	29.2056792932895	0.0134937524249314	0.0124218169680251	0.441982259928892	0.030530076992462	0.975644306584878	0.991915665838577	CIAO2A	protein_coding	protein_coding	DETs_all	WT-MOI2.0
CIAO2A-206	620.577345691121	-0.896010829516011	-0.88388894224469	0.176136132656252	-5.08703589663041	3.63703014701098e-07	7.38811680221059e-06	CIAO2A	protein_coding	protein_coding	DETs_all	WT-MOI2.0
SNX1-211	1167.11016768457	-0.428383336704911	-0.424212012258913	0.149185767636278	-2.87147590210702	0.00408559931131364	0.0258089189069974	SNX1	protein_coding	protein_coding	DETs_all	WT-MOI2.0
SNX1-204	0							SNX1	protein_coding	protein_coding	DETs_all	WT-MOI2.0
SNX1-208	879.179521701025	0.330761179974364	0.324784218036682	0.204086054205778	1.6206946685385	0.105083137611718	0.295763892136266	SNX1	protein_coding	protein_coding	DETs_all	WT-MOI2.0
SNX1-202	1.64597196465166	1.77110255025066	0.217318243758847	3.88738267849648	0.455602830163269	0.648675607615548		SNX1	protein_coding	nonsense_mediated_decay	DETs_all	WT-MOI2.0
SNX1-201	96.9371729616739	-0.558608260105935	-0.518185433764135	0.420044316256827	-1.32987934483653	0.183558027884855	0.429855521966693	SNX1	protein_coding	protein_coding	DETs_all	WT-MOI2.0
SNX1-210	14.2131584971241	0.695268792504991	0.365370894375459	1.42779591841899	0.486952500378955	0.626291992538058	0.841626562258018	SNX1	protein_coding	nonsense_mediated_decay	DETs_all	WT-MOI2.0
SNX1-214	31.2777794698705	-8.56552522709943	-3.66898729301601	1.64961600083232	-5.19243582917336	2.07560421282756e-07	4.41447648044291e-06	SNX1	protein_coding	protein_coding	DETs_all	WT-MOI2.0
SNX1-213	545.19816677593	0.000183516957487518	0.000173242051124648	0.355901406029888	0.000515639877725313	0.99958857892086	0.999876801687345	SNX1	protein_coding	protein_coding	DETs_all	WT-MOI2.0
SNX1-203	5.35673891936602	-2.68667842910196	-0.763734641692534	2.26115561409468	-1.18818820445388	0.234759269804687		SNX1	protein_coding	protein_coding	DETs_all	WT-MOI2.0
SNX1-206	145.802833057706	0.213781046216937	0.195464503172448	0.460391270299286	0.464346437494274	0.642399558588871	0.85067710690532	SNX1	protein_coding	nonsense_mediated_decay	DETs_all	WT-MOI2.0
SNX1-207	8.13883422415687	-2.87642489748569	-1.64972398528001	1.28794275284822	-2.23334840863433	0.0255259775353314	0.107984018026564	SNX1	protein_coding	retained_intron	DETs_all	WT-MOI2.0
SNX1-205	0							SNX1	protein_coding	processed_transcript	DETs_all	WT-MOI2.0
SNX1-209	5.58833704006486	-0.915772828325558	-0.586702107003132	1.11836605573148	-0.818848912332721	0.412872620490701		SNX1	protein_coding	retained_intron	DETs_all	WT-MOI2.0
SNX1-212	4.20554502355055	0.309221691746718	0.0556783702791674	3.20235081945926	0.0965608420750518	0.923075154622809		SNX1	protein_coding	protein_coding	DETs_all	WT-MOI2.0
AC100840.1-201	0							AC100840.1	misc_RNA	misc_RNA	DETs_all	WT-MOI2.0
SNX22-202	0.644699156740873	2.72725161999639	0.37949941485949	3.96999247512766	0.686966445675365	0.492103873381934		SNX22	protein_coding	retained_intron	DETs_all	WT-MOI2.0
SNX22-201	18.4447907440786	-2.00316337959652	-0.709544460702621	1.97001843075058	-1.01682468972298	0.309236834615829	0.590627787996294	SNX22	protein_coding	protein_coding	DETs_all	WT-MOI2.0
SNX22-207	0.165595881994096	-1.21027071763508	-0.144812383039273	4.0804728567969	-0.296600604907619	0.766771448992526		SNX22	protein_coding	retained_intron	DETs_all	WT-MOI2.0
SNX22-203	0							SNX22	protein_coding	nonsense_mediated_decay	DETs_all	WT-MOI2.0
SNX22-204	5.20219398509595	-0.166693981629753	-0.0705883678325885	1.75029208005454	-0.0952378083231452	0.924125939756646		SNX22	protein_coding	retained_intron	DETs_all	WT-MOI2.0
SNX22-205	0.194891615399056	1.23678825689423	0.177258158993225	4.05871977886125	0.304723736616582	0.760576569674736		SNX22	protein_coding	retained_intron	DETs_all	WT-MOI2.0
SNX22-206	6.03849735300415	5.9466037672257	0.672232148274355	3.28151980058144	1.81214928709924	0.0699631325102313		SNX22	protein_coding	retained_intron	DETs_all	WT-MOI2.0
PPIB-201	9187.9193067736	-0.28507010059327	-0.282819146952604	0.134212343601402	-2.12402296945131	0.0336682229278	0.132608711524129	PPIB	protein_coding	protein_coding	DETs_all	WT-MOI2.0
PPIB-202	36.0675025523089	3.19416534483859	0.98818229794666	2.07500432511044	1.53935358407919	0.123717999026845	0.329963982882686	PPIB	protein_coding	processed_transcript	DETs_all	WT-MOI2.0
PPIB-203	23.7357677278713	-0.0241243638828473	-0.0202274788378905	0.661825114155227	-0.0364512669085403	0.970922536233955	0.990206413097757	PPIB	protein_coding	retained_intron	DETs_all	WT-MOI2.0
CSNK1G1-201	1001.16576377103	0.434975900628876	0.430387296122691	0.155291076483297	2.80103603168506	0.005093883112712	0.0307553176762385	CSNK1G1	protein_coding	protein_coding	DETs_all	WT-MOI2.0
CSNK1G1-205	35.2499436526243	1.36899383887026	0.730199992680517	1.39694166491737	0.979993562545249	0.327089296315264	0.608860552957965	CSNK1G1	protein_coding	protein_coding	DETs_all	WT-MOI2.0
CSNK1G1-202	10.5120252947065	6.74319392139504	0.46410502163958	3.9107158211167	1.72428635314891	0.0846561616753259	0.256429441007703	CSNK1G1	protein_coding	protein_coding	DETs_all	WT-MOI2.0
CSNK1G1-211	0							CSNK1G1	protein_coding	protein_coding	DETs_all	WT-MOI2.0
CSNK1G1-207	9.05606712621465	-0.653236859835341	-0.0896975147091462	3.74626454319375	-0.174370189906142	0.8615745404162	0.95040499568129	CSNK1G1	protein_coding	protein_coding	DETs_all	WT-MOI2.0
CSNK1G1-209	0							CSNK1G1	protein_coding	protein_coding	DETs_all	WT-MOI2.0
CSNK1G1-203	1.51670585823119	-4.19704407060753	-0.434590244445349	3.9379470241744	-1.06579495479309	0.286516342085812		CSNK1G1	protein_coding	nonsense_mediated_decay	DETs_all	WT-MOI2.0
CSNK1G1-206	0							CSNK1G1	protein_coding	protein_coding	DETs_all	WT-MOI2.0
CSNK1G1-208	0.189588232278899	-1.21027071763508	-0.144812383039273	4.0804728567969	-0.296600604907619	0.766771448992526		CSNK1G1	protein_coding	protein_coding	DETs_all	WT-MOI2.0
CSNK1G1-210	0.176180866821144	0.766479819344731	0.0853494824372574	4.07338119507528	0.188167957438259	0.850744990045861		CSNK1G1	protein_coding	protein_coding	DETs_all	WT-MOI2.0
CSNK1G1-204	0							CSNK1G1	protein_coding	protein_coding	DETs_all	WT-MOI2.0
CSNK1G1-212	0.360487497393153	0.275013166732215	0.0387899900331041	4.05871962704625	0.0677586017274017	0.945977799020785		CSNK1G1	protein_coding	protein_coding	DETs_all	WT-MOI2.0
CSNK1G1-216	0							CSNK1G1	protein_coding	protein_coding	DETs_all	WT-MOI2.0
CSNK1G1-214	0							CSNK1G1	protein_coding	nonsense_mediated_decay	DETs_all	WT-MOI2.0
CSNK1G1-213	0							CSNK1G1	protein_coding	protein_coding	DETs_all	WT-MOI2.0
CSNK1G1-218	2.8103439664729	-1.16946424856872	-0.527475211033922	1.66644692177956	-0.701771075504692	0.482821939770017		CSNK1G1	protein_coding	nonsense_mediated_decay	DETs_all	WT-MOI2.0
CSNK1G1-217	0							CSNK1G1	protein_coding	protein_coding	DETs_all	WT-MOI2.0
CSNK1G1-215	0							CSNK1G1	protein_coding	retained_intron	DETs_all	WT-MOI2.0
AC087632.2-201	3.13367015020827	0.621149480635197	0.265495589461464	1.73585475291739	0.35783493958308	0.720466841537005		AC087632.2	protein_coding	retained_intron	DETs_all	WT-MOI2.0
AC087632.2-202	0.292337423098584	1.6482721357393	0.238962470400892	4.03853832862812	0.408135815885449	0.683173966582164		AC087632.2	protein_coding	retained_intron	DETs_all	WT-MOI2.0
AC087632.2-203	0.905259843945048	-1.61476426936834	-0.244733518994009	3.64217115420022	-0.443352110871057	0.657511068870808		AC087632.2	protein_coding	nonsense_mediated_decay	DETs_all	WT-MOI2.0
AC087632.2-204	0							AC087632.2	protein_coding	retained_intron	DETs_all	WT-MOI2.0
AC087632.2-205	0.189588232278899	-1.21027071763508	-0.144812383039273	4.0804728567969	-0.296600604907619	0.766771448992526		AC087632.2	protein_coding	nonsense_mediated_decay	DETs_all	WT-MOI2.0
AC087632.2-206	0							AC087632.2	protein_coding	nonsense_mediated_decay	DETs_all	WT-MOI2.0
AC087632.2-207	0							AC087632.2	protein_coding	processed_transcript	DETs_all	WT-MOI2.0
AC087632.2-208	3.27886787963212	0.90917634016016	0.12108401628426	3.78866368599348	0.23997282828807	0.810351321087099		AC087632.2	protein_coding	nonsense_mediated_decay	DETs_all	WT-MOI2.0
AC087632.2-209	0							AC087632.2	protein_coding	retained_intron	DETs_all	WT-MOI2.0
AC087632.2-210	0.356932244502695	-2.11241696885009	-0.254695015730183	4.03733760066282	-0.523220294607835	0.600820960065366		AC087632.2	protein_coding	retained_intron	DETs_all	WT-MOI2.0
AC087632.2-211	0							AC087632.2	protein_coding	retained_intron	DETs_all	WT-MOI2.0
AC087632.2-212	0.0974458076995282	0.684858397513958	0.0853494824372574	4.0763411111098	0.168008117781758	0.866576892792697		AC087632.2	protein_coding	retained_intron	DETs_all	WT-MOI2.0
AC087632.2-213	0							AC087632.2	protein_coding	processed_transcript	DETs_all	WT-MOI2.0
AC087632.2-214	67.7230118044509	-1.40582798009021	-1.30636608606679	0.414614307028603	-3.39068854175654	0.000697172817525461	0.0059719448698969	AC087632.2	protein_coding	processed_transcript	DETs_all	WT-MOI2.0
AC087632.2-215	0.827979409970482	-3.33303078920793	-0.41047235173666	3.96333214293802	-0.840966809997698	0.400366528263959		AC087632.2	protein_coding	nonsense_mediated_decay	DETs_all	WT-MOI2.0
AC087632.1-201	0							AC087632.1	snoRNA	snoRNA	DETs_all	WT-MOI2.0
PCLAF-201	167.092173779499	-0.699961463335742	-0.681160310245343	0.249915629742217	-2.80079106720032	0.00509775121316904	0.0307737796553681	PCLAF	protein_coding	protein_coding	DETs_all	WT-MOI2.0
PCLAF-202	76.889174561388	-0.342094836006414	-0.284087680119229	0.680163161097786	-0.502959959569513	0.614992423750978	0.835275060249245	PCLAF	protein_coding	protein_coding	DETs_all	WT-MOI2.0
PCLAF-207	284.902189519281	1.00505433050287	0.710226102194946	0.967672443122849	1.0386307243176	0.298976510916266	0.579773586151216	PCLAF	protein_coding	protein_coding	DETs_all	WT-MOI2.0
PCLAF-203	1.73318026148447	-4.39380306744502	-0.438828076881065	3.93398560661442	-1.11688336125518	0.264044199735299		PCLAF	protein_coding	protein_coding	DETs_all	WT-MOI2.0
PCLAF-204	83.0601061847672	0.198398347713292	0.0277546922695626	3.72722502127982	0.0532295062896868			PCLAF	protein_coding	retained_intron	DETs_all	WT-MOI2.0
PCLAF-208	131.443315013982	-4.37157593185238	-3.12375232925688	0.931214372419284	-4.69448932633533	2.67273564973981e-06	4.51437124458622e-05	PCLAF	protein_coding	processed_transcript	DETs_all	WT-MOI2.0
PCLAF-206	4.21563774493304	-1.9345508940195	-0.36486328795648	2.99277255938954	-0.646407588825965	0.518015427010029		PCLAF	protein_coding	processed_transcript	DETs_all	WT-MOI2.0
PCLAF-209	739.178515840285	-0.95555771075733	-0.935293786477905	0.221443709420207	-4.31512691536469	1.59511234396997e-05	0.000222233813491435	PCLAF	protein_coding	protein_coding	DETs_all	WT-MOI2.0
PCLAF-205	1.36189441832482	0.680579764285096	0.243675151410228	2.01801994289978	0.337251257937096	0.735927499976428		PCLAF	protein_coding	processed_transcript	DETs_all	WT-MOI2.0
TRIP4-208	4.09490177923116	0.854697956282597	0.422879610174965	1.51525476461874	0.564062213325329	0.572711792987116		TRIP4	protein_coding	processed_transcript	DETs_all	WT-MOI2.0
TRIP4-206	0							TRIP4	protein_coding	processed_transcript	DETs_all	WT-MOI2.0
TRIP4-202	18.9854748829187	0.690039194647247	0.543497998492136	0.779365269898778	0.885386122911106	0.375948414318806	0.657467336352065	TRIP4	protein_coding	processed_transcript	DETs_all	WT-MOI2.0
TRIP4-201	762.998351537968	0.682412627714541	0.676710632459422	0.138063924347577	4.94272947070924	7.7036348051212e-07	1.46214520295133e-05	TRIP4	protein_coding	protein_coding	DETs_all	WT-MOI2.0
TRIP4-205	2.72721236213686	0.560999688598065	0.165785719839604	2.31514022723038	0.242317800882927	0.808533921619402		TRIP4	protein_coding	nonsense_mediated_decay	DETs_all	WT-MOI2.0
TRIP4-210	21.8874042698615	-0.0967263067186306	-0.0716808167783482	0.888507141223866	-0.10886384839338	0.913310480978767	0.970422496115947	TRIP4	protein_coding	nonsense_mediated_decay	DETs_all	WT-MOI2.0
TRIP4-204	0.541949965921187	0.860798341967627	0.110144948003027	4.02387597503195	0.213922682336349	0.830607351708296		TRIP4	protein_coding	processed_transcript	DETs_all	WT-MOI2.0
TRIP4-211	1.16867625145864	3.57936455819846	0.420420450235945	3.94198924456181	0.908009722029655	0.363873085182029		TRIP4	protein_coding	nonsense_mediated_decay	DETs_all	WT-MOI2.0
TRIP4-212	5.33893702060002	0.585332062088712	0.370012198693566	1.14699920177369	0.510316015201726	0.609830084521291		TRIP4	protein_coding	retained_intron	DETs_all	WT-MOI2.0
TRIP4-209	0							TRIP4	protein_coding	protein_coding	DETs_all	WT-MOI2.0
TRIP4-203	0.487004558185741	2.32907232665744	0.317867834335905	3.98976022912736	0.583762480174616	0.559380124512614		TRIP4	protein_coding	protein_coding	DETs_all	WT-MOI2.0
TRIP4-207	5.35219571754679	4.76225056119202	0.910736777730802	2.68855151522408	1.77130716455515	0.0765096367012434		TRIP4	protein_coding	processed_transcript	DETs_all	WT-MOI2.0
AC091231.1-201	0							AC091231.1	misc_RNA	misc_RNA	DETs_all	WT-MOI2.0
ZNF609-202	50.7241776685371	-0.562645251959998	-0.510787817049884	0.479930501185359	-1.17234735148182	0.241057627882872	0.510673175312731	ZNF609	protein_coding	protein_coding	DETs_all	WT-MOI2.0
ZNF609-201	2855.90082885293	0.295705364939659	0.294393937501849	0.100386364544945	2.94567261480284	0.00322253283585655	0.0212939513653149	ZNF609	protein_coding	protein_coding	DETs_all	WT-MOI2.0
ZNF609-203	28.5771589106395	-0.522578860014976	-0.474102797771236	0.480414802237934	-1.08776594222457	0.276698448302269	0.553875874524344	ZNF609	protein_coding	processed_transcript	DETs_all	WT-MOI2.0
ZNF609-204	1.93673802556695	2.044232163755	0.327194152993757	3.30601384228856	0.618337448442107	0.536352921372662		ZNF609	protein_coding	processed_transcript	DETs_all	WT-MOI2.0
AC091231.2-201	0.341776748815241	-0.195289699297259	-0.0198951701692688	4.07338079928045	-0.0479429026944292	0.961761747277874		AC091231.2	lncRNA	lncRNA	DETs_all	WT-MOI2.0
GAPDHP61-201	0.370848001908301	1.88730256086264	0.214968912723134	4.01884852634642	0.469612763081271	0.638631704404587		GAPDHP61	processed_pseudogene	processed_pseudogene	DETs_all	WT-MOI2.0
AC090543.3-201	0.3710724822202	1.94239553115878	0.263351143711159	4.01473621622616	0.483816476735955	0.628516120529712		AC090543.3	processed_pseudogene	processed_pseudogene	DETs_all	WT-MOI2.0
AC090543.2-201	0							AC090543.2	processed_pseudogene	processed_pseudogene	DETs_all	WT-MOI2.0
AC090543.1-201	0							AC090543.1	misc_RNA	misc_RNA	DETs_all	WT-MOI2.0
RNU6-549P-201	0							RNU6-549P	snRNA	snRNA	DETs_all	WT-MOI2.0
OAZ2-201	1239.52881489528	-0.182738101381711	-0.182006303440144	0.0953873256052046	-1.91574824246608	0.0553971486100082	0.190653634689338	OAZ2	protein_coding	protein_coding	DETs_all	WT-MOI2.0
OAZ2-202	45.2449066487137	0.265610130006006	0.238949409046628	0.503492497456505	0.527535427732865	0.597821820869148	0.825930036336853	OAZ2	protein_coding	retained_intron	DETs_all	WT-MOI2.0
OAZ2-207	7.09308000505685	3.07444902960749	0.627688555204335	2.72476404766078	1.12833587636585	0.259178097483398	0.533161492974907	OAZ2	protein_coding	protein_coding	DETs_all	WT-MOI2.0
OAZ2-205	73.3401253513832	0.949472776941472	0.465495366720088	1.5269501649646	0.621809931146958	0.534066855312299	0.784479116037195	OAZ2	protein_coding	protein_coding	DETs_all	WT-MOI2.0
OAZ2-209	134.730344585656	-0.486723819690146	-0.474521221574621	0.241418994222298	-2.01609579750784	0.0437899594201961	0.160798552595618	OAZ2	protein_coding	processed_transcript	DETs_all	WT-MOI2.0
OAZ2-206	0.189588232278899	-1.21027071763508	-0.144812383039273	4.0804728567969	-0.296600604907619	0.766771448992526		OAZ2	protein_coding	protein_coding	DETs_all	WT-MOI2.0
OAZ2-208	1.33242100907245	-2.29570387361168	-0.281043502382575	3.9258282040893	-0.584769315993091	0.558702838849098		OAZ2	protein_coding	processed_transcript	DETs_all	WT-MOI2.0
OAZ2-204	1.65957287445435	4.07427325254439	0.433153064652921	3.93181117070228	1.03623319525201	0.300093363773423		OAZ2	protein_coding	processed_transcript	DETs_all	WT-MOI2.0
OAZ2-203	7.23475752610278	-0.0149301931504291	-0.00499836881761533	2.12129379302817	-0.00703824863840106	0.994384336440168	0.997900094893768	OAZ2	protein_coding	processed_transcript	DETs_all	WT-MOI2.0
AC100830.3-201	2.45146089284188	-0.347362649364181	-0.175303319812461	1.50382395298037	-0.230986245880547	0.817325487320449		AC100830.3	lncRNA	lncRNA	DETs_all	WT-MOI2.0
AC100830.2-201	0							AC100830.2	lncRNA	lncRNA	DETs_all	WT-MOI2.0
AC100830.1-201	3.06744868473578	-0.557395035627473	-0.296097374989813	1.41298133060865	-0.394481528915441	0.693225561708223		AC100830.1	lncRNA	lncRNA	DETs_all	WT-MOI2.0
RBPMS2-201	97.843125640899	-0.0880820110090114	-0.0737119730615304	0.663615651528929	-0.132730460479761	0.894406552016063	0.964176242703718	RBPMS2	protein_coding	protein_coding	DETs_all	WT-MOI2.0
RBPMS2-202	33.7054387860468	1.12326436890502	0.380883033772902	2.07871085662012	0.540365854793	0.588944750721354	0.820204680868286	RBPMS2	protein_coding	protein_coding	DETs_all	WT-MOI2.0
MIR1272-201	0							MIR1272	miRNA	miRNA	DETs_all	WT-MOI2.0
PIF1-205	19.4020877252528	-0.109626236988561	-0.0230318901452596	2.91562085207304	-0.037599620304065	0.970006910662721	0.989774710348177	PIF1	protein_coding	protein_coding	DETs_all	WT-MOI2.0
PIF1-201	223.699267717241	-1.50126257924417	-1.38130247555268	0.443679082584109	-3.3836676962556	0.000715245133868968	0.00609647381099015	PIF1	protein_coding	protein_coding	DETs_all	WT-MOI2.0
PIF1-202	12.013715501798	-1.79200332789599	-0.968306600913017	1.38175025930797	-1.29690826241892	0.19466275327706	0.446422326086104	PIF1	protein_coding	protein_coding	DETs_all	WT-MOI2.0
PIF1-207	5.76849946085646	-0.784988663500178	-0.35967504804226	1.62690667780922	-0.482503805662191	0.62944809559392		PIF1	protein_coding	retained_intron	DETs_all	WT-MOI2.0
PIF1-206	14.7720178849159	-0.542081662548863	-0.44877304791483	0.688681344441786	-0.787129877880241	0.431205840746876	0.706502348855949	PIF1	protein_coding	retained_intron	DETs_all	WT-MOI2.0
PIF1-203	30.2263679509719	-1.49033529125201	-1.32774308371487	0.52702803119159	-2.82781029290305	0.00468675708435868	0.0288051042692612	PIF1	protein_coding	retained_intron	DETs_all	WT-MOI2.0
PIF1-204	2.87123982851898	-1.41588027876783	-0.782099586424742	1.36435609900177	-1.03776446618574	0.299379723717076		PIF1	protein_coding	retained_intron	DETs_all	WT-MOI2.0
PIF1-208	35.434075877727	-1.35533080946721	-1.23971742701433	0.460615275601203	-2.94243565348154	0.00325641453184931	0.0214542676753322	PIF1	protein_coding	retained_intron	DETs_all	WT-MOI2.0
PIF1-209	17.0658527169713	-1.57559934208525	-1.27627858370535	0.727849198779094	-2.16473322321187	0.0304081212555494	0.122820486654691	PIF1	protein_coding	retained_intron	DETs_all	WT-MOI2.0
PLEKHO2-202	5.29906822381109	-6.00603003145791	-0.459491258167422	3.91568974822797	-1.53383705493417	0.125069744458571		PLEKHO2	protein_coding	protein_coding	DETs_all	WT-MOI2.0
PLEKHO2-201	222.055958322934	0.25799761299239	0.254174238503982	0.184443491975609	1.39878946244689	0.161876127167389	0.396337880027482	PLEKHO2	protein_coding	protein_coding	DETs_all	WT-MOI2.0
AC069368.1-201	22.9736091169516	-0.780033691107719	-0.419409123793608	1.39374204698375	-0.559668622178557	0.575705488688486	0.81193115145565	AC069368.1	protein_coding	retained_intron	DETs_all	WT-MOI2.0
AC069368.1-202	0							AC069368.1	protein_coding	protein_coding	DETs_all	WT-MOI2.0
AC069368.2-201	0.165595881994096	-1.21027071763508	-0.144812383039273	4.0804728567969	-0.296600604907619	0.766771448992526		AC069368.2	lncRNA	lncRNA	DETs_all	WT-MOI2.0
ANKDD1A-206	1.24638493323786	-0.216366613562692	-0.0281838510739854	3.87233708020949	-0.0558749429817167	0.955441432241386		ANKDD1A	protein_coding	processed_transcript	DETs_all	WT-MOI2.0
ANKDD1A-205	5.10966143153073	1.51067506122619	0.501188366185729	2.10916491930522	0.716243214268814	0.473841183659164		ANKDD1A	protein_coding	processed_transcript	DETs_all	WT-MOI2.0
ANKDD1A-201	27.1926655713336	0.214304188562595	0.0705740706241923	2.14474323319576	0.0999206736012274	0.920407303327816	0.972922154731964	ANKDD1A	protein_coding	protein_coding	DETs_all	WT-MOI2.0
ANKDD1A-207	9.77747516134655	-1.38202216261393	-0.461540833083361	2.09674100020617	-0.659128696619199	0.509813129506148	0.766616799877383	ANKDD1A	protein_coding	protein_coding	DETs_all	WT-MOI2.0
ANKDD1A-208	2.78152789176314	1.12114794671101	0.472877586436164	1.75489853970103	0.638867673171585	0.522909019479043		ANKDD1A	protein_coding	nonsense_mediated_decay	DETs_all	WT-MOI2.0
ANKDD1A-204	2.52184111956877	0.216968661788126	0.029309309425697	3.79914400909246	0.0571098808754963	0.954457665470924		ANKDD1A	protein_coding	protein_coding	DETs_all	WT-MOI2.0
ANKDD1A-202	5.6450436441271	-0.369233892612373	-0.0705598025338688	3.08636968552129	-0.119633721891617	0.904773305350483		ANKDD1A	protein_coding	protein_coding	DETs_all	WT-MOI2.0
ANKDD1A-203	1.49036293794687	-4.1784378293686	-0.434310739678135	3.93835012195913	-1.06096149402025	0.288707400843026		ANKDD1A	protein_coding	protein_coding	DETs_all	WT-MOI2.0
ANKDD1A-210	29.9623295031206	1.55161775845604	1.06398531115564	1.01621726648058	1.52685632259496	0.126796742576102	0.335509800984029	ANKDD1A	protein_coding	nonsense_mediated_decay	DETs_all	WT-MOI2.0
ANKDD1A-209	0.728541851923399	-1.17846451961697	-0.27135131746955	2.89665151520563	-0.406836829846726	0.684127834590622		ANKDD1A	protein_coding	retained_intron	DETs_all	WT-MOI2.0
AC103691.2-201	0.555357331378943	-1.17352263212933	-0.125244864913749	4.02355380145041	-0.291663213676004	0.770544138070215		AC103691.2	lncRNA	lncRNA	DETs_all	WT-MOI2.0
AC103691.1-201	23.3407263815925	0.766036498078072	0.652095822524898	0.628589003364164	1.21866035514191	0.222973131003254	0.486251805279291	AC103691.1	lncRNA	lncRNA	DETs_all	WT-MOI2.0
SPG21-201	1401.19345845606	-0.334141797072554	-0.329585144659222	0.176842405733835	-1.88948909446228	0.0588263226994401	0.199173176524635	SPG21	protein_coding	protein_coding	DETs_all	WT-MOI2.0
SPG21-209	18.9999470226376	1.50460750427711	1.02946457324099	1.01837661590145	1.4774568472836	0.139553217502617	0.358390339861544	SPG21	protein_coding	protein_coding	DETs_all	WT-MOI2.0
SPG21-203	1185.08443218016	0.911686307320352	0.87264368288626	0.318215446908155	2.86499702066157	0.00417013165661085	0.0262420337766208	SPG21	protein_coding	protein_coding	DETs_all	WT-MOI2.0
SPG21-213	0							SPG21	protein_coding	nonsense_mediated_decay	DETs_all	WT-MOI2.0
SPG21-202	72.1098307276168	-0.948138206920838	-0.779825474143494	0.697294908897641	-1.3597377448514	0.173912929226793	0.415337092310318	SPG21	protein_coding	protein_coding	DETs_all	WT-MOI2.0
SPG21-207	31.1532154502247	-0.644402212493301	-0.526476626449701	0.713751802025132	-0.902837948240459	0.366611907475963	0.648235574084706	SPG21	protein_coding	protein_coding	DETs_all	WT-MOI2.0
SPG21-204	3.59762444221399	-0.547872955920461	-0.227379680776675	1.79082866421225	-0.305932648314773	0.75965592721653		SPG21	protein_coding	protein_coding	DETs_all	WT-MOI2.0
SPG21-211	73.3560638981099	-1.29680326107763	-1.20500470480258	0.414209453955014	-3.13079107368339	0.00174336138891297	0.0128269657793427	SPG21	protein_coding	processed_transcript	DETs_all	WT-MOI2.0
SPG21-210	0							SPG21	protein_coding	protein_coding	DETs_all	WT-MOI2.0
SPG21-208	3.39879068623204	0.704613880140731	0.316056905285814	1.66093152149101	0.424228134046251	0.671399444715038		SPG21	protein_coding	protein_coding	DETs_all	WT-MOI2.0
SPG21-206	0							SPG21	protein_coding	protein_coding	DETs_all	WT-MOI2.0
SPG21-212	1.67247184796425	0.321426231030905	0.0820662189436441	2.551039268418	0.125998151032083	0.899733388174312		SPG21	protein_coding	protein_coding	DETs_all	WT-MOI2.0
SPG21-205	2.18125079196904	1.67794845070255	0.475430478307343	2.36415391240789	0.709745859563583	0.477861748109781		SPG21	protein_coding	processed_transcript	DETs_all	WT-MOI2.0
SPG21-214	11.4375598782889	-0.195718669098139	-0.157451890968054	0.740936427205361	-0.264150420888798	0.791664012918024	0.921978955251093	SPG21	protein_coding	retained_intron	DETs_all	WT-MOI2.0
MTFMT-201	182.175404259315	-0.53301422850127	-0.509707908062863	0.321478375217294	-1.65800958817524	0.0973155310967702	0.281723274168137	MTFMT	protein_coding	protein_coding	DETs_all	WT-MOI2.0
MTFMT-203	263.798388031051	0.410082013536172	0.402687035009307	0.20394650426515	2.01073323131357	0.0443536419542612	0.162174658519258	MTFMT	protein_coding	nonsense_mediated_decay	DETs_all	WT-MOI2.0
MTFMT-206	15.0182823737652	-7.50692399079362	-3.37319251442571	1.61922600575698	-4.63611871604307	3.55012122651429e-06	5.8002032932616e-05	MTFMT	protein_coding	nonsense_mediated_decay	DETs_all	WT-MOI2.0
MTFMT-202	5.47489470401514	-0.132192673563568	-0.0349578629087209	2.50516701766697	-0.0527680081333166	0.957916751784151		MTFMT	protein_coding	nonsense_mediated_decay	DETs_all	WT-MOI2.0
MTFMT-204	1.20715587452828	-3.87258976322332	-0.426791910343871	3.94577110304653	-0.981453222218921	0.32636929139543		MTFMT	protein_coding	retained_intron	DETs_all	WT-MOI2.0
MTFMT-207	0.551823859901751	-0.62713508723408	-0.0909245878443985	4.01534946318555	-0.156184434999724	0.875887645241263		MTFMT	protein_coding	processed_transcript	DETs_all	WT-MOI2.0
MTFMT-205	0							MTFMT	protein_coding	retained_intron	DETs_all	WT-MOI2.0
AC013553.2-201	0							AC013553.2	processed_pseudogene	processed_pseudogene	DETs_all	WT-MOI2.0
SLC51B-201	67.787627893337	-1.57703436622703	-1.47885871560282	0.387744148699995	-4.06720351941973	4.75806860195389e-05	0.000583948183530678	SLC51B	protein_coding	protein_coding	DETs_all	WT-MOI2.0
AC013553.3-201	0							AC013553.3	lncRNA	lncRNA	DETs_all	WT-MOI2.0
RASL12-201	1.35433451302711	-2.98744174508035	-0.857312928638612	2.39724368299986	-1.24619860978919	0.212691489328339		RASL12	protein_coding	protein_coding	DETs_all	WT-MOI2.0
RASL12-202	0							RASL12	protein_coding	protein_coding	DETs_all	WT-MOI2.0
RASL12-203	0.194891615399056	1.23678825689423	0.177258158993225	4.05871977886125	0.304723736616582	0.760576569674736		RASL12	protein_coding	protein_coding	DETs_all	WT-MOI2.0
KBTBD13-201	0							KBTBD13	protein_coding	protein_coding	DETs_all	WT-MOI2.0
AC013553.4-201	0.165595881994096	-1.21027071763508	-0.144812383039273	4.0804728567969	-0.296600604907619	0.766771448992526		AC013553.4	lncRNA	lncRNA	DETs_all	WT-MOI2.0
UBAP1L-203	2.66779483126554	-1.77422254350093	-0.334801327899639	3.04662389359007	-0.582356931957961	0.56032628478711		UBAP1L	protein_coding	protein_coding	DETs_all	WT-MOI2.0
UBAP1L-201	0.178466122251347	-1.21027071763508	-0.144812383039273	4.0804728567969	-0.296600604907619	0.766771448992526		UBAP1L	protein_coding	protein_coding	DETs_all	WT-MOI2.0
UBAP1L-204	47.9577859349851	-0.99073783293602	-0.90620626703279	0.460807402483745	-2.15000416138273	0.0315548856179333	0.126373350277464	UBAP1L	protein_coding	retained_intron	DETs_all	WT-MOI2.0
UBAP1L-202	0							UBAP1L	protein_coding	nonsense_mediated_decay	DETs_all	WT-MOI2.0
AC013553.1-201	0							AC013553.1	processed_pseudogene	processed_pseudogene	DETs_all	WT-MOI2.0
PDCD7-201	675.903735124143	0.169117191122388	0.168034898662053	0.120677748955683	1.40139497617323	0.161095993752145	0.395217783124148	PDCD7	protein_coding	protein_coding	DETs_all	WT-MOI2.0
PDCD7-203	2.65710298094882	-0.198679428720108	-0.0357976739596894	3.21619619059855	-0.0617746607936666	0.950742282695201		PDCD7	protein_coding	protein_coding	DETs_all	WT-MOI2.0
PDCD7-202	0.741696003816602	2.90297215638606	0.395724366931153	3.96282260118008	0.732551630123839	0.463831941793462		PDCD7	protein_coding	retained_intron	DETs_all	WT-MOI2.0
CLPX-201	657.49655060527	0.564285300773329	0.559783825884083	0.134895995863326	4.18311379193977	2.87543373948219e-05	0.000375478010096666	CLPX	protein_coding	protein_coding	DETs_all	WT-MOI2.0
CLPX-204	555.401236628443	0.519167901064837	0.512529546092457	0.171172590678437	3.03300837480541	0.00242128880384159	0.016829358645045	CLPX	protein_coding	nonsense_mediated_decay	DETs_all	WT-MOI2.0
CLPX-206	53.9688902615266	-0.123786550117397	-0.111697837084461	0.494910268115094	-0.250119179359216	0.802495184290609	0.926967631765131	CLPX	protein_coding	retained_intron	DETs_all	WT-MOI2.0
CLPX-203	375.792956786843	-0.0440204503718701	-0.043503111241437	0.163990300847154	-0.268433255774676	0.788365844094357	0.920378885889938	CLPX	protein_coding	retained_intron	DETs_all	WT-MOI2.0
CLPX-202	4.96558428806436	0.204182996206789	0.140998301188899	1.00770379723087	0.202622037118323	0.839430464149578		CLPX	protein_coding	retained_intron	DETs_all	WT-MOI2.0
CLPX-205	5.87723520064588	-6.15357802196274	-0.460525722382297	3.91482299522521	-1.57186621961403	0.115981580188282		CLPX	protein_coding	protein_coding	DETs_all	WT-MOI2.0
CILP-201	1.94127283324122	-2.32013643578583	-0.675498042098221	2.33635574623813	-0.993057859241506	0.32068175879936		CILP	protein_coding	protein_coding	DETs_all	WT-MOI2.0
AC068213.1-201	0.755103369274357	1.54165983238256	0.188564279993141	3.89885556201858	0.395413425262768	0.692537802729336		AC068213.1	TEC	TEC	DETs_all	WT-MOI2.0
RNU6-686P-201	0							RNU6-686P	snRNA	snRNA	DETs_all	WT-MOI2.0
PARP16-204	2.45114824795327	0.0566238549471591	0.0230978030764369	1.82665606136751	0.030998640710046	0.975270623709419		PARP16	protein_coding	nonsense_mediated_decay	DETs_all	WT-MOI2.0
PARP16-201	185.029433729394	-0.175366956021448	-0.169704486090286	0.275038830511571	-0.637607990461808	0.523728892924703	0.776533942533305	PARP16	protein_coding	protein_coding	DETs_all	WT-MOI2.0
PARP16-202	3.20280825705179	-1.04340363921837	-0.310332836128136	2.28595004714169	-0.45644201216165	0.648072160742211		PARP16	protein_coding	protein_coding	DETs_all	WT-MOI2.0
PARP16-206	210.389522585136	1.26288579914256	1.21824826986185	0.287944490515934	4.3858654731672	1.15525507282831e-05	0.000167414128028987	PARP16	protein_coding	protein_coding	DETs_all	WT-MOI2.0
PARP16-205	1.55733708069725	3.9794028286992	0.430839738732096	3.93350458064927	1.01166853809596	0.311696563353816		PARP16	protein_coding	processed_transcript	DETs_all	WT-MOI2.0
PARP16-203	0							PARP16	protein_coding	processed_transcript	DETs_all	WT-MOI2.0
SNORA24B-201	0							SNORA24B	snoRNA	snoRNA	DETs_all	WT-MOI2.0
RNU5A-1-201	0.354646989072492	-0.195289699297259	-0.0198951718797024	4.07338079928045	-0.0479429026944292	0.961761747277874		RNU5A-1	snRNA	snRNA	DETs_all	WT-MOI2.0
AC105129.2-201	0							AC105129.2	processed_pseudogene	processed_pseudogene	DETs_all	WT-MOI2.0
RNU5B-1-201	0							RNU5B-1	snRNA	snRNA	DETs_all	WT-MOI2.0
IGDCC3-201	0.292112942786685	1.5654245005788	0.191502767231952	4.04576906471534	0.386928783017165	0.698808931872543		IGDCC3	protein_coding	protein_coding	DETs_all	WT-MOI2.0
IGDCC3-202	0							IGDCC3	protein_coding	protein_coding	DETs_all	WT-MOI2.0
IGDCC3-204	0.368054354530247	-2.15083515015735	-0.254695011361833	4.03396159857211	-0.533181860461605	0.593907696995958		IGDCC3	protein_coding	processed_transcript	DETs_all	WT-MOI2.0
IGDCC3-203	0.165595881994096	-1.21027071763508	-0.144812383039273	4.0804728567969	-0.296600604907619	0.766771448992526		IGDCC3	protein_coding	protein_coding	DETs_all	WT-MOI2.0
IGDCC3-205	0							IGDCC3	protein_coding	retained_intron	DETs_all	WT-MOI2.0
IGDCC4-201	158.7904004464	0.595345417915852	0.518218559625365	0.580282722261072	1.02595751187643	0.304911611780036	0.586382181688369	IGDCC4	protein_coding	protein_coding	DETs_all	WT-MOI2.0
IGDCC4-202	55.7976370001358	1.63805683490182	0.962294533552669	1.25014841677278	1.31028989272362	0.190097785380358	0.439419046060972	IGDCC4	protein_coding	processed_transcript	DETs_all	WT-MOI2.0
IGDCC4-204	59.9193547184138	1.88863824187544	0.614857432899816	2.10021078015328	0.899261283544884	0.368513504474768	0.650147662518651	IGDCC4	protein_coding	retained_intron	DETs_all	WT-MOI2.0
IGDCC4-206	0							IGDCC4	protein_coding	retained_intron	DETs_all	WT-MOI2.0
IGDCC4-205	0.194891615399056	1.23678825689423	0.177258158993225	4.05871977886125	0.304723736616582	0.760576569674736		IGDCC4	protein_coding	retained_intron	DETs_all	WT-MOI2.0
IGDCC4-203	0.452629921972524	-1.17215572603141	-0.158977428522934	4.03377739772888	-0.290585129137607	0.771368634763446		IGDCC4	protein_coding	retained_intron	DETs_all	WT-MOI2.0
DPP8-203	34.5178733235875	0.440120000141701	0.297206506861985	1.04324443618428	0.421876201661292	0.673115381516653	0.867139457196833	DPP8	protein_coding	protein_coding	DETs_all	WT-MOI2.0
DPP8-201	737.292409492867	0.602090331596083	0.595559341461315	0.157576341018258	3.82094372610365	0.000132941986564733	0.00143947102636522	DPP8	protein_coding	protein_coding	DETs_all	WT-MOI2.0
DPP8-204	15.6176605361755	-0.876689218981662	-0.288566605066206	2.13178742267601	-0.411246079067848	0.680892103335014	0.870299801462554	DPP8	protein_coding	protein_coding	DETs_all	WT-MOI2.0
DPP8-202	179.515537524478	-0.500141187552504	-0.463297282958059	0.424121469325853	-1.17924043870612	0.238302447760628	0.506761955045792	DPP8	protein_coding	protein_coding	DETs_all	WT-MOI2.0
DPP8-209	16.1965008658946	0.10568165995438	0.0350904621979056	2.13503909096844	0.0494987002352462	0.960521872993848	0.986558784084938	DPP8	protein_coding	protein_coding	DETs_all	WT-MOI2.0
DPP8-210	90.3720252610757	1.43923518087817	0.191470268459984	3.72765861799951	0.386096294850774	0.699425353789145	0.879632741768546	DPP8	protein_coding	protein_coding	DETs_all	WT-MOI2.0
DPP8-205	18.7971340168605	0.238216783812326	0.109929917657249	1.623107392911	0.146765879357552	0.883316817314777	0.959350123322097	DPP8	protein_coding	nonsense_mediated_decay	DETs_all	WT-MOI2.0
DPP8-212	1.67522784543152	0.508341459945087	0.128841704778822	2.59277835391782	0.196060515229524	0.844562800702229		DPP8	protein_coding	processed_transcript	DETs_all	WT-MOI2.0
DPP8-208	0							DPP8	protein_coding	protein_coding	DETs_all	WT-MOI2.0
DPP8-215	7.36202288875965	0.39566319164561	0.267236894678895	1.04063704778589	0.380212478968958	0.703787696732976	0.881195708426468	DPP8	protein_coding	retained_intron	DETs_all	WT-MOI2.0
DPP8-206	0							DPP8	protein_coding	processed_transcript	DETs_all	WT-MOI2.0
DPP8-211	4.43095554725623	-1.87793816862244	-0.556696919238022	2.24656306080427	-0.83591607170383	0.40320212027096		DPP8	protein_coding	protein_coding	DETs_all	WT-MOI2.0
DPP8-207	2.84249498129429	1.54941407471454	0.433209287093504	2.38215859230506	0.650424400675721	0.51541812005322		DPP8	protein_coding	protein_coding	DETs_all	WT-MOI2.0
DPP8-214	0.194667135087157	0.766479819344731	0.0853494824372575	4.07338119507528	0.188167957438259	0.850744990045861		DPP8	protein_coding	protein_coding	DETs_all	WT-MOI2.0
DPP8-213	1.56195310110884	0.990163124086657	0.324122232517954	2.14517944141106	0.461575896623056	0.644385482865837		DPP8	protein_coding	processed_transcript	DETs_all	WT-MOI2.0
DPP8-216	1.44551263319545	-1.53377961771325	-0.377500176402925	2.57110869400612	-0.596544059490316	0.550811829293343		DPP8	protein_coding	protein_coding	DETs_all	WT-MOI2.0
AC105129.3-201	0							AC105129.3	processed_pseudogene	processed_pseudogene	DETs_all	WT-MOI2.0
AC105129.1-201	0.287034039978427	-0.276915863353029	-0.0361355499968691	4.07634087315859	-0.0679324600100135	0.945839399076906		AC105129.1	processed_pseudogene	processed_pseudogene	DETs_all	WT-MOI2.0
AC011846.1-201	0							AC011846.1	misc_RNA	misc_RNA	DETs_all	WT-MOI2.0
HACD3-205	312.782487635705	-2.37582956788303	-2.24351042661508	0.364773386940949	-6.51316585293445	7.35831856428302e-11	2.89346879362776e-09	HACD3	protein_coding	protein_coding	DETs_all	WT-MOI2.0
HACD3-201	5276.79722405573	-0.234910039259174	-0.234208755535382	0.0823169553853473	-2.853726041731	0.00432097757560549	0.0270197400091237	HACD3	protein_coding	protein_coding	DETs_all	WT-MOI2.0
HACD3-202	2.51018647267267	0.461823542995337	0.186933056802327	1.81918161239239	0.253863352536856	0.799601127899545		HACD3	protein_coding	protein_coding	DETs_all	WT-MOI2.0
HACD3-206	0.528542600463432	2.41506810208599	0.330526714590181	3.98503136082204	0.606034904976961	0.544491575077054		HACD3	protein_coding	protein_coding	DETs_all	WT-MOI2.0
HACD3-210	0							HACD3	protein_coding	protein_coding	DETs_all	WT-MOI2.0
HACD3-208	0							HACD3	protein_coding	retained_intron	DETs_all	WT-MOI2.0
HACD3-207	0							HACD3	protein_coding	protein_coding	DETs_all	WT-MOI2.0
HACD3-209	0.568764696836698	-2.77708227146795	-0.354926449622617	3.98964304742309	-0.696072866283531	0.486383198108904		HACD3	protein_coding	protein_coding	DETs_all	WT-MOI2.0
HACD3-211	0.71386448900539	-3.11273369861303	-0.396612772605649	3.97258509573511	-0.783553686982011	0.433302039998166		HACD3	protein_coding	protein_coding	DETs_all	WT-MOI2.0
HACD3-204	56.8109336326161	0.389384249194199	0.126926607433167	2.1598902455362	0.180279646152822	0.856933033888147	0.948577352932121	HACD3	protein_coding	protein_coding	DETs_all	WT-MOI2.0
HACD3-212	6.70952350002186	-0.0281293102703153	-0.0195607103563051	0.993686257212985	-0.0283080399533855	0.977416468215399		HACD3	protein_coding	TEC	DETs_all	WT-MOI2.0
HACD3-203	0.660391777628831	-0.252957845474833	-0.0323620237749403	3.96237290171252	-0.0638399897610611	0.949097635960458		HACD3	protein_coding	processed_transcript	DETs_all	WT-MOI2.0
RNU6-19P-201	0							RNU6-19P	snRNA	snRNA	DETs_all	WT-MOI2.0
INTS14-217	269.909530836026	0.0588198821445497	0.054671919658369	0.414361843495289	0.141952940570935	0.887117177145566	0.96103719591398	INTS14	protein_coding	nonsense_mediated_decay	DETs_all	WT-MOI2.0
INTS14-218	50.7328467169522	-0.994183424489638	-0.740327204311466	0.879911674134198	-1.12986729658733	0.258532146056054	0.532288612493793	INTS14	protein_coding	protein_coding	DETs_all	WT-MOI2.0
INTS14-201	979.80313460442	0.486657276383555	0.48152712850497	0.155266655986321	3.13433218028749	0.00172245747028032	0.0126947159181265	INTS14	protein_coding	protein_coding	DETs_all	WT-MOI2.0
INTS14-209	2.40843402971811	-4.86840362638426	-0.44711010701284	3.92637413267057	-1.23992351769926	0.215003684348102		INTS14	protein_coding	protein_coding	DETs_all	WT-MOI2.0
INTS14-203	97.4929522978938	0.366271390844749	0.309320299223346	0.645044225756955	0.567823687461014	0.570154693833123	0.808377408144919	INTS14	protein_coding	protein_coding	DETs_all	WT-MOI2.0
INTS14-215	4.16895619859908	2.18263550593526	0.266158278557967	3.80265619562516	0.573976555768128	0.565983666058695		INTS14	protein_coding	protein_coding	DETs_all	WT-MOI2.0
INTS14-202	0							INTS14	protein_coding	protein_coding	DETs_all	WT-MOI2.0
INTS14-204	32.1286266710326	-2.30149548841354	-0.882667097834101	1.84461401819593	-1.24768404973115	0.212146784731804	0.471012824168273	INTS14	protein_coding	protein_coding	DETs_all	WT-MOI2.0
INTS14-214	0.533650236524343	-2.69293843450482	-0.344753321574983	3.99456464257838	-0.674150671089554	0.500215527433755		INTS14	protein_coding	processed_transcript	DETs_all	WT-MOI2.0
INTS14-213	0.389334270174313	1.94997193909439	0.214968911523899	4.01418238463956	0.485770638263982	0.627129794166337		INTS14	protein_coding	nonsense_mediated_decay	DETs_all	WT-MOI2.0
INTS14-207	3.33635310305632	0.415120529724356	0.210479507844747	1.48124465581397	0.280251157764508	0.779284820268127		INTS14	protein_coding	retained_intron	DETs_all	WT-MOI2.0
INTS14-208	8.26167824486728	-0.536476835823172	-0.398823352759277	0.88192073875557	-0.60830504630174	0.542985174759303	0.790272084917084	INTS14	protein_coding	retained_intron	DETs_all	WT-MOI2.0
INTS14-205	0.662383527976386	-3.01249147961525	-0.387266655499787	3.97727813666067	-0.757425399005298	0.448795044174956		INTS14	protein_coding	protein_coding	DETs_all	WT-MOI2.0
INTS14-210	12.9920314363278	-0.88539609146526	-0.409200053380723	1.61237723576893	-0.549124653848777	0.582919907216138	0.816542928938142	INTS14	protein_coding	protein_coding	DETs_all	WT-MOI2.0
INTS14-212	0							INTS14	protein_coding	protein_coding	DETs_all	WT-MOI2.0
INTS14-211	71.5439145123183	-0.708168419176751	-0.614115855462202	0.588654847975603	-1.20302826284733	0.228965383729341	0.494792165752871	INTS14	protein_coding	nonsense_mediated_decay	DETs_all	WT-MOI2.0
INTS14-206	0.389334270174313	1.94997193909439	0.214968911523899	4.01418238463956	0.485770638263982	0.627129794166337		INTS14	protein_coding	protein_coding	DETs_all	WT-MOI2.0
INTS14-216	20.9993302804222	-0.442946883116566	-0.36274586446068	0.706194398707575	-0.62723080773115	0.530507951468703	0.781689695837214	INTS14	protein_coding	nonsense_mediated_decay	DETs_all	WT-MOI2.0
SLC24A1-205	193.687048331103	0.641912201850138	0.620006415989213	0.282626172655622	2.27124117988996	0.0231323818043688	0.100436549116396	SLC24A1	protein_coding	retained_intron	DETs_all	WT-MOI2.0
SLC24A1-204	7.90705109048341	0.0375275611139566	0.0194851965666945	1.4493242272567	0.0258931441344835	0.979342568402993	0.992938143846409	SLC24A1	protein_coding	processed_transcript	DETs_all	WT-MOI2.0
SLC24A1-209	9.93049317287589	6.66141300272604	0.78455853474802	3.08022544513033	2.16263813197744	0.0305690229918353	0.123326791039034	SLC24A1	protein_coding	protein_coding	DETs_all	WT-MOI2.0
SLC24A1-208	1.09450669808269	3.48411829085961	0.417504378542941	3.9443751801715	0.88331310580555	0.377067124696217		SLC24A1	protein_coding	processed_transcript	DETs_all	WT-MOI2.0
SLC24A1-202	2.81889386913831	4.84290231778195	0.447598369761763	3.9214955663477	1.23496309911486	0.216844237864402		SLC24A1	protein_coding	protein_coding	DETs_all	WT-MOI2.0
SLC24A1-201	187.114402477643	0.970900799749833	0.93484394040508	0.295616231196787	3.28432845456148	0.00102225709590039	0.00821965260061859	SLC24A1	protein_coding	protein_coding	DETs_all	WT-MOI2.0
SLC24A1-211	11.491819060763	-0.529483506628391	-0.106823995121164	2.98030483706046	-0.177660855374322	0.858989328994961	0.9492740476538	SLC24A1	protein_coding	protein_coding	DETs_all	WT-MOI2.0
SLC24A1-203	0							SLC24A1	protein_coding	protein_coding	DETs_all	WT-MOI2.0
SLC24A1-212	3.80870528586422	-5.52998510824434	-0.455354707944369	3.91917314192169	-1.41100811523035	0.158242221170583		SLC24A1	protein_coding	protein_coding	DETs_all	WT-MOI2.0
SLC24A1-206	8.76702619085675	-0.329195149609661	-0.0647337629892074	3.03271079565911	-0.108548151073573	0.913560887091777	0.970556442716691	SLC24A1	protein_coding	processed_transcript	DETs_all	WT-MOI2.0
SLC24A1-210	0.530827855893636	0.860798341967627	0.110144936345364	4.02387597503195	0.213922682336349	0.830607351708296		SLC24A1	protein_coding	retained_intron	DETs_all	WT-MOI2.0
SLC24A1-207	5.34362073718246	2.61195046154304	0.94618368093473	1.93165848764	1.35218025249079	0.176317659336868		SLC24A1	protein_coding	protein_coding	DETs_all	WT-MOI2.0
AC011939.3-201	0.275911929950876	-0.276915863353029	-0.0361355499968691	4.07634087315859	-0.0679324600100135	0.945839399076906		AC011939.3	lncRNA	lncRNA	DETs_all	WT-MOI2.0
DENND4A-203	0.549314124159648	0.925529571070198	0.113358458207597	4.0188479417996	0.230297235544512	0.817860808602983		DENND4A	protein_coding	protein_coding	DETs_all	WT-MOI2.0
DENND4A-202	240.145651912862	1.63250035761982	1.56608413201828	0.309858209164025	5.2685399622756	1.37513108389624e-07	3.03637501424388e-06	DENND4A	protein_coding	protein_coding	DETs_all	WT-MOI2.0
DENND4A-201	368.01241502577	0.942701946054784	0.927761281529373	0.190798218858816	4.9408320040574	7.77899121873002e-07	1.47376009606304e-05	DENND4A	protein_coding	protein_coding	DETs_all	WT-MOI2.0
DENND4A-209	66.7937470292807	-0.732141921910806	-0.65702546642023	0.508150158203411	-1.44079837443981	0.149641652842137	0.376070486178387	DENND4A	protein_coding	protein_coding	DETs_all	WT-MOI2.0
DENND4A-205	5.45696523117358	5.80351982924277	0.458417619568556	3.91434259244369	1.48262950730117	0.138172872958495		DENND4A	protein_coding	retained_intron	DETs_all	WT-MOI2.0
DENND4A-207	4.75810398053658	2.12140513008191	1.18785995833148	1.33464519922138	1.5894899493285	0.111949821378148		DENND4A	protein_coding	processed_transcript	DETs_all	WT-MOI2.0
DENND4A-206	40.4654610313095	0.214818388948104	0.159597428391321	0.883774496751414	0.243069232861703	0.807951765158477	0.928959906337476	DENND4A	protein_coding	protein_coding	DETs_all	WT-MOI2.0
DENND4A-204	0.352361733642288	1.82257133836938	0.214968902934388	4.02387658472326	0.452939174449041	0.650592541259411		DENND4A	protein_coding	retained_intron	DETs_all	WT-MOI2.0
DENND4A-208	1.41858795628997	-0.0302660751850419	-0.00398685693961288	3.85443092974874	-0.0078522811114467	0.993734850517256		DENND4A	protein_coding	retained_intron	DETs_all	WT-MOI2.0
SNORD13E-201	0							SNORD13E	snoRNA	snoRNA	DETs_all	WT-MOI2.0
MIR4511-201	0							MIR4511	miRNA	miRNA	DETs_all	WT-MOI2.0
RAB11A-208	250.722929652098	0.198179345734049	0.183926663971146	0.418793512668679	0.473214937049025	0.636059842119689	0.846992745537281	RAB11A	protein_coding	processed_transcript	DETs_all	WT-MOI2.0
RAB11A-202	0.178466122251347	-1.21027071763508	-0.144812383039273	4.0804728567969	-0.296600604907619	0.766771448992526		RAB11A	protein_coding	processed_transcript	DETs_all	WT-MOI2.0
RAB11A-207	0.778668540348627	2.9692442869852	0.398565090430646	3.96033260644058	0.749746191053853	0.453407582050844		RAB11A	protein_coding	processed_transcript	DETs_all	WT-MOI2.0
RAB11A-203	866.422960078618	0.120510976818744	0.118616596380361	0.190092666559637	0.633959105313181	0.526107510906632	0.778360400195554	RAB11A	protein_coding	protein_coding	DETs_all	WT-MOI2.0
RAB11A-205	1040.32670540802	-0.0480164856824362	-0.0477338451854724	0.115738948337584	-0.414868861106141	0.67823790621342	0.869300928894717	RAB11A	protein_coding	protein_coding	DETs_all	WT-MOI2.0
RAB11A-204	13.172823796394	0.75700959598706	0.249844785563561	2.13246198378248	0.354993243370419	0.72259465302948	0.890076193102502	RAB11A	protein_coding	protein_coding	DETs_all	WT-MOI2.0
RAB11A-201	861.081041394865	0.628196594694398	0.620681651643412	0.165542896679858	3.79476623457461	0.000147782628580963	0.00157665102667173	RAB11A	protein_coding	protein_coding	DETs_all	WT-MOI2.0
RAB11A-209	360.166368332392	0.420275297983478	0.40943511617378	0.244766065312146	1.7170488786814	0.0859702415682174	0.258976591465375	RAB11A	protein_coding	protein_coding	DETs_all	WT-MOI2.0
RAB11A-206	647.402389610923	0.179220381302702	0.173753247460702	0.266894280558486	0.671503266865355	0.50189997902271	0.761194041971537	RAB11A	protein_coding	protein_coding	DETs_all	WT-MOI2.0
AC011939.2-201	0.165595881994096	-1.21027071763508	-0.144812383039273	4.0804728567969	-0.296600604907619	0.766771448992526		AC011939.2	lncRNA	lncRNA	DETs_all	WT-MOI2.0
AC011939.1-201	0.644474676428973	2.70762073569783	0.39407838348829	3.85431722403369	0.702490370749557	0.482373404747609		AC011939.1	processed_pseudogene	processed_pseudogene	DETs_all	WT-MOI2.0
HNRNPA1P44-201	0.562721489617403	-1.13584745387259	-0.120495941180795	4.02678680095463	-0.282072905772741	0.777887608075769		HNRNPA1P44	processed_pseudogene	processed_pseudogene	DETs_all	WT-MOI2.0
AC084854.1-201	0							AC084854.1	snRNA	snRNA	DETs_all	WT-MOI2.0
MEGF11-203	0							MEGF11	protein_coding	protein_coding	DETs_all	WT-MOI2.0
MEGF11-201	0							MEGF11	protein_coding	protein_coding	DETs_all	WT-MOI2.0
MEGF11-204	10.3018070884367	-0.0313581507446207	-0.0164646478847258	1.43068463879232	-0.0219182829635264	0.98251314058228	0.993990093652607	MEGF11	protein_coding	protein_coding	DETs_all	WT-MOI2.0
MEGF11-202	7.24765802553844	0.719901617680281	0.355108782973989	1.52277504055637	0.472756381282197	0.636386996717979	0.847159325127003	MEGF11	protein_coding	protein_coding	DETs_all	WT-MOI2.0
MEGF11-209	0							MEGF11	protein_coding	retained_intron	DETs_all	WT-MOI2.0
MEGF11-212	0							MEGF11	protein_coding	nonsense_mediated_decay	DETs_all	WT-MOI2.0
MEGF11-211	0							MEGF11	protein_coding	protein_coding	DETs_all	WT-MOI2.0
MEGF11-214	1.23098581743255	2.45378924007654	0.617303341138235	2.52258842909487	0.972726748357038	0.330689127495661		MEGF11	protein_coding	nonsense_mediated_decay	DETs_all	WT-MOI2.0
MEGF11-213	0.58400140526147	2.54762886843182	0.349346806986928	3.97825713129025	0.640388186171757	0.521920261386923		MEGF11	protein_coding	processed_transcript	DETs_all	WT-MOI2.0
MEGF11-208	0							MEGF11	protein_coding	retained_intron	DETs_all	WT-MOI2.0
MEGF11-215	0.439222556514769	0.547388050787021	0.0698050858221052	4.04902335025269	0.135190144248701	0.892461539307608		MEGF11	protein_coding	protein_coding	DETs_all	WT-MOI2.0
MEGF11-205	1.06394096721747	-0.0340287270473712	-0.00439249449162526	3.89673091757398	-0.00873263455115776	0.993032454272846		MEGF11	protein_coding	protein_coding	DETs_all	WT-MOI2.0
MEGF11-210	0							MEGF11	protein_coding	processed_transcript	DETs_all	WT-MOI2.0
MEGF11-207	0							MEGF11	protein_coding	retained_intron	DETs_all	WT-MOI2.0
MEGF11-206	0							MEGF11	protein_coding	processed_transcript	DETs_all	WT-MOI2.0
MIR4311-201	0							MIR4311	miRNA	miRNA	DETs_all	WT-MOI2.0
AC055855.3-201	0.273626674520672	1.50916287381345	0.191502767231952	4.04902369489376	0.372722657987076	0.709354871056689		AC055855.3	lncRNA	lncRNA	DETs_all	WT-MOI2.0
DIS3L-201	76.224946236649	0.304741708579887	0.149935657681463	1.52808269311493	0.199427498232235	0.841928351998953	0.942234426193221	DIS3L	protein_coding	protein_coding	DETs_all	WT-MOI2.0
DIS3L-205	6.75329026400268	0.455456138282799	0.0628316657640089	3.75338137088782	0.121345553056621	0.903417340449512		DIS3L	protein_coding	protein_coding	DETs_all	WT-MOI2.0
DIS3L-203	14.1268748132149	0.169722525687208	0.123573550867993	0.92056092517269	0.184368596413507	0.853724303926101	0.947205086914903	DIS3L	protein_coding	nonsense_mediated_decay	DETs_all	WT-MOI2.0
DIS3L-213	143.096515542305	-0.957584938485264	-0.855536986436873	0.518811098075908	-1.84572948041516	0.0649314944415932	0.213736543959454	DIS3L	protein_coding	retained_intron	DETs_all	WT-MOI2.0
DIS3L-202	289.05143065512	-0.676397268316451	-0.619385741296631	0.456289267209753	-1.48238697888442	0.138237356639935	0.355727911399658	DIS3L	protein_coding	protein_coding	DETs_all	WT-MOI2.0
DIS3L-211	4.27155246219427	-5.69308707457533	-0.566438786001616	3.54318588336642	-1.60677064708958	0.108104689503038		DIS3L	protein_coding	retained_intron	DETs_all	WT-MOI2.0
DIS3L-204	3.87620855549181	3.29856322480309	1.03410239282846	2.15359421287715	1.53165494459436	0.125607606177156		DIS3L	protein_coding	protein_coding	DETs_all	WT-MOI2.0
DIS3L-209	37.1240843680444	0.309003064470591	0.107783418583392	2.05396839492333	0.150441976241862	0.880415925845094	0.958281747286057	DIS3L	protein_coding	protein_coding	DETs_all	WT-MOI2.0
DIS3L-208	6.06816162880594	-1.45068987177968	-0.987745140238069	1.03330801545173	-1.40392782218522	0.160340343786159		DIS3L	protein_coding	processed_transcript	DETs_all	WT-MOI2.0
DIS3L-207	19.0900967351187	0.236547018577296	0.192594589197223	0.718033117852918	0.329437476762388	0.741825044869146	0.898925367289766	DIS3L	protein_coding	protein_coding	DETs_all	WT-MOI2.0
DIS3L-206	978.025986852517	0.563884855906163	0.546080035696969	0.271655248083388	2.07573702287935	0.0379182797894131	0.144578925515669	DIS3L	protein_coding	nonsense_mediated_decay	DETs_all	WT-MOI2.0
DIS3L-210	0							DIS3L	protein_coding	retained_intron	DETs_all	WT-MOI2.0
DIS3L-212	1.65223744946854	0.300330271189948	0.074215926920184	2.60940034783515	0.115095512821217	0.908369416519178		DIS3L	protein_coding	retained_intron	DETs_all	WT-MOI2.0
DIS3L-214	5.46723747591546	1.52525238378215	0.995226427298566	1.10048540562971	1.38598147324759	0.16575256074769		DIS3L	protein_coding	processed_transcript	DETs_all	WT-MOI2.0
AC055855.2-201	1.31807112061693	1.50892203446132	0.376175575032896	2.59804182101776	0.580792049710043	0.561380613966585		AC055855.2	lncRNA	lncRNA	DETs_all	WT-MOI2.0
TIPIN-201	142.32964727488	-0.765735548441385	-0.72751932550126	0.344612306868808	-2.22202032016488	0.0262819323811388	0.110430119729641	TIPIN	protein_coding	protein_coding	DETs_all	WT-MOI2.0
TIPIN-204	12.6171813040525	3.07737969404295	1.14956189026588	1.85287993692416	1.66086298022715	0.0967409687523584	0.280541171818709	TIPIN	protein_coding	nonsense_mediated_decay	DETs_all	WT-MOI2.0
TIPIN-203	274.848392050626	-0.485737172804036	-0.469311313285316	0.281390318345187	-1.72620428329085	0.0843106677438095	0.255667022950391	TIPIN	protein_coding	protein_coding	DETs_all	WT-MOI2.0
TIPIN-205	10.1180606235361	-0.624819265012823	-0.121256281576245	3.04907095293818	-0.204921195556544	0.837633694955479	0.940467287024309	TIPIN	protein_coding	protein_coding	DETs_all	WT-MOI2.0
TIPIN-206	1.51567517065672	0.125001823513492	0.0204050696675451	3.42316442055339	0.0365164532451187	0.970870559666224		TIPIN	protein_coding	protein_coding	DETs_all	WT-MOI2.0
TIPIN-202	2.36734820779627	1.20772446968895	0.448851209909822	1.94487145902471	0.620979069894206	0.534613394430071		TIPIN	protein_coding	processed_transcript	DETs_all	WT-MOI2.0
SCARNA14-201	0							SCARNA14	scaRNA	scaRNA	DETs_all	WT-MOI2.0
AC055855.1-201	0							AC055855.1	misc_RNA	misc_RNA	DETs_all	WT-MOI2.0
RPL9P25-201	1.23326606774801	3.64639114292353	0.422097402815954	3.94040090528118	0.925385825091149	0.354765249476073		RPL9P25	processed_pseudogene	processed_pseudogene	DETs_all	WT-MOI2.0
MAP2K1-201	996.744172504037	0.459969212304389	0.452121111289662	0.198160480788972	2.32119547991118	0.0202762960334994	0.0907817472944603	MAP2K1	protein_coding	protein_coding	DETs_all	WT-MOI2.0
MAP2K1-202	296.95503390471	-0.578718399594138	-0.563863768752807	0.244415472014157	-2.3677649979565	0.017895898976196	0.082313753363994	MAP2K1	protein_coding	retained_intron	DETs_all	WT-MOI2.0
MAP2K1-203	597.969189321462	0.271897038832043	0.267715362449389	0.188023148949228	1.44608278476106	0.148153983654095	0.373528970303273	MAP2K1	protein_coding	protein_coding	DETs_all	WT-MOI2.0
ATP5MFP6-201	0							ATP5MFP6	processed_pseudogene	processed_pseudogene	DETs_all	WT-MOI2.0
RPL35AP32-201	0							RPL35AP32	processed_pseudogene	processed_pseudogene	DETs_all	WT-MOI2.0
AC116913.1-201	17.6484900769506	-1.34169919543581	-1.08847697115461	0.723075926827645	-1.85554399704918	0.0635185824895548	0.210467052769423	AC116913.1	lncRNA	lncRNA	DETs_all	WT-MOI2.0
SNAPC5-205	11.7995152577344	-0.557269347576145	-0.192289681251762	2.06883623491014	-0.269363682911495	0.787649830475096	0.920135558606381	SNAPC5	protein_coding	protein_coding	DETs_all	WT-MOI2.0
SNAPC5-203	3.65032750920599	-1.47614999956703	-0.19052896966562	3.78815449864236	-0.38967523634426	0.696776710361422		SNAPC5	protein_coding	protein_coding	DETs_all	WT-MOI2.0
SNAPC5-204	215.319711082885	-0.0144829942614193	-0.0141378905820323	0.235002568453941	-0.0616290892337965	0.950858211108272	0.983811186312792	SNAPC5	protein_coding	nonsense_mediated_decay	DETs_all	WT-MOI2.0
SNAPC5-202	118.590947360735	-0.00455129946964262	-0.00426234061209269	0.392332712170494	-0.0116006117472682	0.990744258588774	0.996895405716459	SNAPC5	protein_coding	protein_coding	DETs_all	WT-MOI2.0
SNAPC5-208	6.49730848180388	-2.71505047332958	-0.892511119127596	2.06503938575143	-1.31476934147753	0.18858743411993		SNAPC5	protein_coding	nonsense_mediated_decay	DETs_all	WT-MOI2.0
SNAPC5-206	89.6825913474063	0.924504831675306	0.856777182548653	0.422914274710676	2.18603364076036	0.0288131442184905	0.118050520148246	SNAPC5	protein_coding	nonsense_mediated_decay	DETs_all	WT-MOI2.0
SNAPC5-201	254.041438275945	0.195698957774757	0.189485664138367	0.272305363456348	0.718674635309298	0.472341415178161	0.738590858150576	SNAPC5	protein_coding	protein_coding	DETs_all	WT-MOI2.0
SNAPC5-207	9.33068852144631	-0.11123051735474	-0.0781195392746111	0.9751731069097	-0.114062330643251	0.909188383077367	0.968940313427345	SNAPC5	protein_coding	protein_coding	DETs_all	WT-MOI2.0
MIR4512-201	0							MIR4512	miRNA	miRNA	DETs_all	WT-MOI2.0
RPL4-201	832.228406021689	0.112623391778584	0.109502069045576	0.253978926978201	0.443435969741892	0.657450423410229	0.858178407881342	RPL4	protein_coding	protein_coding	DETs_all	WT-MOI2.0
RPL4-214	520.153861590046	-0.233809533938044	-0.22582714075363	0.282881820381745	-0.826527253050483	0.408505064930708	0.687417545395417	RPL4	protein_coding	retained_intron	DETs_all	WT-MOI2.0
RPL4-209	949.806570718093	0.173954314689275	0.140672236395443	0.731740494407579	0.237726784315947	0.812093008234281	0.930688658374496	RPL4	protein_coding	processed_transcript	DETs_all	WT-MOI2.0
RPL4-215	9465.87718161881	0.340651470970977	0.335395607221791	0.188322463804321	1.80887327029099	0.0704706939141546	0.226461336131858	RPL4	protein_coding	protein_coding	DETs_all	WT-MOI2.0
RPL4-203	31314.8487409229	0.63042739347101	0.627659573081906	0.0998972613038909	6.31075752470559	2.77672947682145e-10	1.00109754879122e-08	RPL4	protein_coding	retained_intron	DETs_all	WT-MOI2.0
RPL4-217	55.2534766562609	-5.23995097416845	-1.59932539125281	1.91451981387976	-2.73695311805091	0.00620111296728072	0.0360005855456375	RPL4	protein_coding	protein_coding	DETs_all	WT-MOI2.0
RPL4-208	34.7847416921534	-0.0679999656635512	-0.0556475500909678	0.710081817119554	-0.0957635641754538	0.923708355894607	0.974506151066631	RPL4	protein_coding	retained_intron	DETs_all	WT-MOI2.0
RPL4-207	69.6083633341794	0.00223366274005658	0.00207254951541394	0.41890719725464	0.00533211831807896	0.995745605277434	0.998405419121699	RPL4	protein_coding	retained_intron	DETs_all	WT-MOI2.0
RPL4-204	710.836627638008	0.0324533914892723	0.0187365101153874	1.28683477781138	0.0252195480327851	0.979879844839123	0.993192608488227	RPL4	protein_coding	processed_transcript	DETs_all	WT-MOI2.0
RPL4-210	178.545680502101	10.8295698024536	6.66123177598426	1.33435199466559	8.11597677805222	4.81892843332368e-16	3.71497737148721e-14	RPL4	protein_coding	retained_intron	DETs_all	WT-MOI2.0
RPL4-205	4133.86590937175	1.12507350107589	0.351674693311654	2.20476711553989	0.510291310654092	0.609847389445105	0.832014646854056	RPL4	protein_coding	retained_intron	DETs_all	WT-MOI2.0
RPL4-212	45.2679041782495	1.14770207469881	1.02519398803703	0.520306996843225	2.20581710732716	0.0273968079885617	0.113770451422341	RPL4	protein_coding	retained_intron	DETs_all	WT-MOI2.0
RPL4-216	15583.5725951172	-0.237203078307834	-0.234300324112069	0.167452081294494	-1.41654302815544	0.156616575499317	0.387855064068187	RPL4	protein_coding	protein_coding	DETs_all	WT-MOI2.0
RPL4-213	12.6426304119793	0.978586567821025	0.780565675669485	0.758261689399285	1.2905657525653	0.196854297939372	0.449266100673446	RPL4	protein_coding	retained_intron	DETs_all	WT-MOI2.0
RPL4-202	11.298630235085	-2.13002229170578	-0.820289650148104	1.86032394428663	-1.14497386234663	0.252219984863314	0.52439317889075	RPL4	protein_coding	retained_intron	DETs_all	WT-MOI2.0
RPL4-211	5.08963623295912	5.69487004947948	0.577771969916524	3.51001434893454	1.62246346691094	0.104704149350057		RPL4	protein_coding	retained_intron	DETs_all	WT-MOI2.0
RPL4-206	0							RPL4	protein_coding	processed_transcript	DETs_all	WT-MOI2.0
SNORD18C-201	0							SNORD18C	snoRNA	snoRNA	DETs_all	WT-MOI2.0
AC116913.2-201	0							AC116913.2	snoRNA	snoRNA	DETs_all	WT-MOI2.0
SNORD18B-201	0							SNORD18B	snoRNA	snoRNA	DETs_all	WT-MOI2.0
SNORD16-201	0							SNORD16	snoRNA	snoRNA	DETs_all	WT-MOI2.0
SNORD18A-201	0							SNORD18A	snoRNA	snoRNA	DETs_all	WT-MOI2.0
ZWILCH-203	99.7872803620186	0.456633424425124	0.368154289049734	0.73701301281977	0.619573082811755	0.535538892712437	0.785284437792297	ZWILCH	protein_coding	protein_coding	DETs_all	WT-MOI2.0
ZWILCH-214	0							ZWILCH	protein_coding	protein_coding	DETs_all	WT-MOI2.0
ZWILCH-202	816.195748262024	0.0743789191092828	0.0737315490269048	0.140924043311618	0.527794387397846	0.597642053102264	0.825840906805693	ZWILCH	protein_coding	protein_coding	DETs_all	WT-MOI2.0
ZWILCH-206	0							ZWILCH	protein_coding	retained_intron	DETs_all	WT-MOI2.0
ZWILCH-209	84.1512779359436	-1.72005050598348	-0.592487660655683	2.02623382244409	-0.848890432550726	0.395942263074822	0.676097751522988	ZWILCH	protein_coding	protein_coding	DETs_all	WT-MOI2.0
ZWILCH-208	0.723434215862489	2.88431285660601	0.39539219015896	3.96354409719628	0.72771055042539	0.466790790555586		ZWILCH	protein_coding	processed_transcript	DETs_all	WT-MOI2.0
ZWILCH-212	3.19875944178736	-0.235687319052142	-0.0747340123946853	2.21110531605428	-0.106592534213941	0.915112241674209		ZWILCH	protein_coding	retained_intron	DETs_all	WT-MOI2.0
ZWILCH-207	17.3404663934821	-1.19274092365562	-0.257149920419034	2.82131620487494	-0.422760455419597	0.672470042159455	0.866755822086094	ZWILCH	protein_coding	protein_coding	DETs_all	WT-MOI2.0
ZWILCH-210	3.85335489204681	2.71477039301907	0.947133370942418	2.00934369535521	1.35107318837217	0.176671989146842		ZWILCH	protein_coding	processed_transcript	DETs_all	WT-MOI2.0
ZWILCH-201	425.736504528445	-0.591914166605394	-0.580211890523317	0.213622082413162	-2.7708472828225	0.00559106428839788	0.0332092094002394	ZWILCH	protein_coding	protein_coding	DETs_all	WT-MOI2.0
ZWILCH-204	35.7897013981398	1.1214279387099	0.233791939392269	2.88692705594765	0.388450389281409			ZWILCH	protein_coding	retained_intron	DETs_all	WT-MOI2.0
ZWILCH-205	0							ZWILCH	protein_coding	retained_intron	DETs_all	WT-MOI2.0
ZWILCH-211	2.98092925809865	4.91910090753732	1.03922003141021	2.60693804818254	1.88692666132467	0.0591701905349981		ZWILCH	protein_coding	protein_coding	DETs_all	WT-MOI2.0
ZWILCH-213	0.287034039978427	-0.276915863353029	-0.0361355499968691	4.07634087315859	-0.0679324600100135	0.945839399076906		ZWILCH	protein_coding	protein_coding	DETs_all	WT-MOI2.0
LCTL-201	0.368054354530247	-2.15083515015735	-0.254695011361833	4.03396159857211	-0.533181860461605	0.593907696995958		LCTL	protein_coding	protein_coding	DETs_all	WT-MOI2.0
LCTL-202	0.165595881994096	-1.21027071763508	-0.144812383039273	4.0804728567969	-0.296600604907619	0.766771448992526		LCTL	protein_coding	protein_coding	DETs_all	WT-MOI2.0
LCTL-205	0							LCTL	protein_coding	nonsense_mediated_decay	DETs_all	WT-MOI2.0
LCTL-204	0							LCTL	protein_coding	processed_transcript	DETs_all	WT-MOI2.0
LCTL-203	0							LCTL	protein_coding	processed_transcript	DETs_all	WT-MOI2.0
LINC01169-201	0							LINC01169	lncRNA	lncRNA	DETs_all	WT-MOI2.0
SMAD6-201	806.218017443783	-0.620610815273236	-0.617537138436115	0.106157614150098	-5.846126255209	5.03152215572977e-09	1.45390268159366e-07	SMAD6	protein_coding	protein_coding	DETs_all	WT-MOI2.0
SMAD6-205	1014.53736978589	-1.12009560253501	-1.11308330944568	0.119340583039177	-9.38570580107941	6.24964490295736e-21	8.78947807027634e-19	SMAD6	protein_coding	processed_transcript	DETs_all	WT-MOI2.0
SMAD6-202	0.535398366754042	-2.69759081774964	-0.345345924242178	3.99428512790167	-0.675362607167399	0.499445416343745		SMAD6	protein_coding	nonsense_mediated_decay	DETs_all	WT-MOI2.0
SMAD6-204	37.1106640079612	-2.37903764979267	-1.90334339927896	0.746147840697213	-3.18842663616054	0.00143049304228822	0.0108787854746859	SMAD6	protein_coding	nonsense_mediated_decay	DETs_all	WT-MOI2.0
SMAD6-203	2.2297614983667	-2.7958967358805	-1.16725550295929	1.79878796379198	-1.55432257284318	0.120107491777869		SMAD6	protein_coding	protein_coding	DETs_all	WT-MOI2.0
AC013564.1-201	1.54386527880071	3.96845130987973	0.663849821761298	3.1543558782198	1.25808610793763	0.208360616842633		AC013564.1	lncRNA	lncRNA	DETs_all	WT-MOI2.0
AC110048.1-201	1.63346031772719	1.90561089720622	0.502037199321905	2.48864603304599	0.765721951576152	0.443841762671518		AC110048.1	processed_pseudogene	processed_pseudogene	DETs_all	WT-MOI2.0
AC110048.2-201	5.56974040500998	1.52763203798242	0.990516400987505	1.10756419844455	1.37927177506081	0.167810975475446		AC110048.2	lncRNA	lncRNA	DETs_all	WT-MOI2.0
AC093334.1-201	0							AC093334.1	lncRNA	lncRNA	DETs_all	WT-MOI2.0
LINC02206-201	0.807276911045015	-0.926747101766267	-0.271765383554841	2.35255247502326	-0.393932595172868	0.693630804664633		LINC02206	lncRNA	lncRNA	DETs_all	WT-MOI2.0
AC087482.1-205	0							AC087482.1	lncRNA	lncRNA	DETs_all	WT-MOI2.0
AC087482.1-207	0							AC087482.1	lncRNA	lncRNA	DETs_all	WT-MOI2.0
AC087482.1-206	0.194667135087157	0.766479819344731	0.0853494824372575	4.07338119507528	0.188167957438259	0.850744990045861		AC087482.1	lncRNA	lncRNA	DETs_all	WT-MOI2.0
AC087482.1-201	0							AC087482.1	lncRNA	lncRNA	DETs_all	WT-MOI2.0
AC087482.1-202	0							AC087482.1	lncRNA	lncRNA	DETs_all	WT-MOI2.0
AC087482.1-203	0							AC087482.1	lncRNA	lncRNA	DETs_all	WT-MOI2.0
AC087482.1-204	7.15823957577115	-0.271246826195138	-0.198010160428607	0.916665449205639	-0.295906021580932	0.767301852341042	0.910914162494088	AC087482.1	lncRNA	lncRNA	DETs_all	WT-MOI2.0
HMGN2P47-201	0							HMGN2P47	processed_pseudogene	processed_pseudogene	DETs_all	WT-MOI2.0
SMAD3-211	2.29993100576145	4.55122096487053	0.993789701023286	2.62341221354074	1.73484782200045	0.0827677631819027		SMAD3	protein_coding	protein_coding	DETs_all	WT-MOI2.0
SMAD3-201	6839.56929681915	0.95736606494076	0.955257985310163	0.0706640787321588	13.5481291501656	8.12752606556267e-42	4.69921516331477e-39	SMAD3	protein_coding	protein_coding	DETs_all	WT-MOI2.0
SMAD3-212	27.4157859593614	0.490614631164214	0.366673592290782	0.874235974430157	0.561192453197784	0.574666347118799	0.811278381702982	SMAD3	protein_coding	retained_intron	DETs_all	WT-MOI2.0
SMAD3-210	2.06424682910992	-0.0585280190167495	-0.0257719930902087	1.6862227979908	-0.034709540807115	0.972311353048872		SMAD3	protein_coding	protein_coding	DETs_all	WT-MOI2.0
SMAD3-213	144.308283529136	-0.16468077880632	-0.0875312264579488	1.41255107309659	-0.116583946550908	0.907189759760435	0.968434699835257	SMAD3	protein_coding	protein_coding	DETs_all	WT-MOI2.0
SMAD3-204	328.09068867269	0.956692382618121	0.925066722630156	0.278080152641068	3.44034758875069	0.000580967544340129	0.00512400244897952	SMAD3	protein_coding	protein_coding	DETs_all	WT-MOI2.0
SMAD3-209	5.58754797811901	-6.08063418408273	-0.634304347959005	3.3748148471227	-1.80176823308306	0.0715818776652005		SMAD3	protein_coding	protein_coding	DETs_all	WT-MOI2.0
SMAD3-202	416.228149567782	-1.23778383796697	-1.07680030456855	0.581090312793505	-2.13010578685525	0.0331628806876931	0.131147746780387	SMAD3	protein_coding	protein_coding	DETs_all	WT-MOI2.0
SMAD3-206	0.344062004245444	-2.06618305135429	-0.254695020877707	4.04151744140181	-0.51123942462503	0.609183415634513		SMAD3	protein_coding	protein_coding	DETs_all	WT-MOI2.0
SMAD3-203	1.70629409051009	-4.36731488546822	-0.4382221377837	3.9344881861886	-1.11000838706264	0.266995412380119		SMAD3	protein_coding	protein_coding	DETs_all	WT-MOI2.0
SMAD3-205	0.194891615399056	1.23678825689423	0.177258158993225	4.05871977886125	0.304723736616582	0.760576569674736		SMAD3	protein_coding	protein_coding	DETs_all	WT-MOI2.0
SMAD3-208	7.21253782502437	-3.55804434265956	-0.695259305412794	2.72550034952191	-1.30546464368779	0.191734678833198	0.441747418553675	SMAD3	protein_coding	protein_coding	DETs_all	WT-MOI2.0
SMAD3-214	4.36957591762484	0.686593974503939	0.305719605598779	1.66986033371793	0.411168503521036	0.680948981708415		SMAD3	protein_coding	retained_intron	DETs_all	WT-MOI2.0
SMAD3-215	5.98303854820611	5.93686719834859	1.6512994483105	2.16209119471623	2.74589120609586	0.00603467717886824		SMAD3	protein_coding	protein_coding	DETs_all	WT-MOI2.0
SMAD3-207	68.5816047514754	0.993985408806128	0.925371580360969	0.410108465372805	2.42371346297999	0.0153627215930202	0.0732074013396334	SMAD3	protein_coding	retained_intron	DETs_all	WT-MOI2.0
AC012568.1-201	0							AC012568.1	lncRNA	lncRNA	DETs_all	WT-MOI2.0
AAGAB-201	645.611338464774	-0.180383673287402	-0.176586639337841	0.220520584234264	-0.817990184062713	0.413362792269074	0.691473819294652	AAGAB	protein_coding	protein_coding	DETs_all	WT-MOI2.0
AAGAB-202	170.741429508222	1.71080774830626	0.90340539267763	1.40440859300584	1.21816952475678	0.223159558012212	0.486471476366365	AAGAB	protein_coding	processed_transcript	DETs_all	WT-MOI2.0
AAGAB-207	967.63072576867	0.19300591787688	0.191325772009597	0.14103000214687	1.3685450963539	0.171141516242422	0.411329850284508	AAGAB	protein_coding	protein_coding	DETs_all	WT-MOI2.0
AAGAB-203	341.796459724839	0.195961276351846	0.187159826595023	0.326191072236718	0.600756099816356	0.548002447708848	0.793612538115201	AAGAB	protein_coding	protein_coding	DETs_all	WT-MOI2.0
AAGAB-204	0.389334270174313	1.94997193909439	0.214968911523899	4.01418238463956	0.485770638263982	0.627129794166337		AAGAB	protein_coding	processed_transcript	DETs_all	WT-MOI2.0
AAGAB-205	0.352361733642288	1.82257133836938	0.214968902934388	4.02387658472326	0.452939174449041	0.650592541259411		AAGAB	protein_coding	protein_coding	DETs_all	WT-MOI2.0
AAGAB-206	6.45653159456922	-0.795217108232136	-0.566795869056974	0.952802825873979	-0.834608259586873	0.403938310142696		AAGAB	protein_coding	processed_transcript	DETs_all	WT-MOI2.0
RPS24P16-201	0.165595881994096	-1.21027071763508	-0.144812383039273	4.0804728567969	-0.296600604907619	0.766771448992526		RPS24P16	processed_pseudogene	processed_pseudogene	DETs_all	WT-MOI2.0
IQCH-201	11.0133223425601	1.39551573972913	1.06350027858206	0.839338840681592	1.66263691383076	0.0963851373001975	0.279810219637038	IQCH	protein_coding	protein_coding	DETs_all	WT-MOI2.0
IQCH-203	2.33435810336524	1.1501461660216	0.477265015060869	1.78253157584536	0.645231861026722	0.518776941875669		IQCH	protein_coding	protein_coding	DETs_all	WT-MOI2.0
IQCH-204	26.8161273477644	-0.171187635485348	-0.15129637328067	0.546562028775407	-0.313208065091716	0.754122591426372	0.904811838036724	IQCH	protein_coding	nonsense_mediated_decay	DETs_all	WT-MOI2.0
IQCH-205	0							IQCH	protein_coding	nonsense_mediated_decay	DETs_all	WT-MOI2.0
IQCH-209	4.58070253734975	5.54450584280098	0.456069244462938	3.91583112332687	1.41592057169473	0.156798761125484		IQCH	protein_coding	nonsense_mediated_decay	DETs_all	WT-MOI2.0
IQCH-214	19.2779403594282	0.0328545690175914	0.0174825662419469	1.4112488330347	0.0232804933109792	0.981426531580088	0.993776323830626	IQCH	protein_coding	protein_coding	DETs_all	WT-MOI2.0
IQCH-210	0.189588232278899	-1.21027071763508	-0.144812383039273	4.0804728567969	-0.296600604907619	0.766771448992526		IQCH	protein_coding	processed_transcript	DETs_all	WT-MOI2.0
IQCH-212	4.1030318713082	2.83715865081402	0.518107791416058	2.96254316610528	0.957676729667337	0.338225794454962		IQCH	protein_coding	nonsense_mediated_decay	DETs_all	WT-MOI2.0
IQCH-211	0.522528126496791	-2.66555393549319	-0.341741610228202	3.99622788092739	-0.667017501232838	0.504760954504352		IQCH	protein_coding	processed_transcript	DETs_all	WT-MOI2.0
IQCH-208	0.165595881994096	-1.21027071763508	-0.144812383039273	4.0804728567969	-0.296600604907619	0.766771448992526		IQCH	protein_coding	retained_intron	DETs_all	WT-MOI2.0
IQCH-202	0							IQCH	protein_coding	protein_coding	DETs_all	WT-MOI2.0
IQCH-206	0							IQCH	protein_coding	protein_coding	DETs_all	WT-MOI2.0
IQCH-213	0.778668540348627	2.9692442869852	0.398565090430646	3.96033260644058	0.749746191053853	0.453407582050844		IQCH	protein_coding	protein_coding	DETs_all	WT-MOI2.0
IQCH-207	0.165595881994096	-1.21027071763508	-0.144812383039273	4.0804728567969	-0.296600604907619	0.766771448992526		IQCH	protein_coding	protein_coding	DETs_all	WT-MOI2.0
IQCH-AS1-209	0							IQCH-AS1	lncRNA	lncRNA	DETs_all	WT-MOI2.0
IQCH-AS1-203	0.704723467284576	2.83396938041227	0.38964047088049	3.96553684730189	0.71464961480322	0.474825578779146		IQCH-AS1	lncRNA	lncRNA	DETs_all	WT-MOI2.0
IQCH-AS1-205	48.4497994955794	-0.137100551592129	-0.11846584689144	0.596580670269462	-0.22981058291782	0.818238960823291	0.932790920308206	IQCH-AS1	lncRNA	lncRNA	DETs_all	WT-MOI2.0
IQCH-AS1-210	45.6903450650655	1.02961898292395	0.931017960733252	0.489683873998313	2.10261974632126	0.0354990224110523	0.137760298019747	IQCH-AS1	lncRNA	lncRNA	DETs_all	WT-MOI2.0
IQCH-AS1-206	5.72862752059968	1.84150039269071	0.364573360750094	2.91937607603468	0.630785601008275	0.528180719464734		IQCH-AS1	lncRNA	lncRNA	DETs_all	WT-MOI2.0
IQCH-AS1-201	0.978350141805249	3.31395504614111	0.411737726532103	3.9490436910179	0.839179129286084	0.401368797233073		IQCH-AS1	lncRNA	lncRNA	DETs_all	WT-MOI2.0
IQCH-AS1-208	6.5626231162329	1.03784303840878	0.745400225920939	0.940944301636095	1.10298031095379	0.270035715547285		IQCH-AS1	lncRNA	lncRNA	DETs_all	WT-MOI2.0
IQCH-AS1-202	6.05535626388047	-0.892608117912152	-0.280436191032179	2.20068304466164	-0.405605032527249	0.685032830559351		IQCH-AS1	lncRNA	lncRNA	DETs_all	WT-MOI2.0
IQCH-AS1-207	1.92504308715276	-0.411659298578011	-0.118080873932352	2.37046442292808	-0.173661875958263	0.862131200762007		IQCH-AS1	lncRNA	lncRNA	DETs_all	WT-MOI2.0
IQCH-AS1-204	0.165595881994096	-1.21027071763508	-0.144812383039273	4.0804728567969	-0.296600604907619	0.766771448992526		IQCH-AS1	lncRNA	lncRNA	DETs_all	WT-MOI2.0
C15orf61-201	175.56739512168	-0.444660328553895	-0.437607584120597	0.1908770243897	-2.32956444064249	0.0198291834089107	0.0892470469068774	C15orf61	protein_coding	protein_coding	DETs_all	WT-MOI2.0
C15orf61-203	7.89689630670338	3.24243327056456	0.633353833224202	2.76885420603442	1.17103792012524	0.241583535256047	0.511388259789438	C15orf61	protein_coding	processed_transcript	DETs_all	WT-MOI2.0
C15orf61-202	8.74128690781952	-0.489051847478605	-0.164492424107536	2.11657816190899	-0.231057778200602	0.817269915711611	0.932577790265383	C15orf61	protein_coding	protein_coding	DETs_all	WT-MOI2.0
C15orf61-204	0							C15orf61	protein_coding	processed_transcript	DETs_all	WT-MOI2.0
AC016355.1-201	14.8538540182711	-0.0811309356399276	-0.0686803434554537	0.640564615328132	-0.126655350137266	0.89921318657351	0.965863390769695	AC016355.1	lncRNA	lncRNA	DETs_all	WT-MOI2.0
MAP2K5-201	532.901729010351	0.651668360314664	0.64641985301483	0.135552958677659	4.80748164165352	1.52843449577003e-06	2.71990777013006e-05	MAP2K5	protein_coding	protein_coding	DETs_all	WT-MOI2.0
MAP2K5-212	0							MAP2K5	protein_coding	processed_transcript	DETs_all	WT-MOI2.0
MAP2K5-204	67.1107646753807	2.39747138067304	2.18463931242188	0.470008165609962	5.1009143161623	3.38016572590183e-07	6.9112989059664e-06	MAP2K5	protein_coding	protein_coding	DETs_all	WT-MOI2.0
MAP2K5-211	2.89134903065195	0.739311538557204	0.395613040868503	1.39864017174852	0.528593095987619	0.597087750653394		MAP2K5	protein_coding	processed_transcript	DETs_all	WT-MOI2.0
MAP2K5-203	10.7555000179819	3.18369577123824	0.550350536691721	2.9610814426372	1.07518007623687	0.282294113740145	0.560584310331995	MAP2K5	protein_coding	protein_coding	DETs_all	WT-MOI2.0
MAP2K5-205	8.76958278318858	-0.480685477969238	-0.0995023359001316	2.9382422554189	-0.163596271574519	0.87004898001358	0.953910515191317	MAP2K5	protein_coding	protein_coding	DETs_all	WT-MOI2.0
MAP2K5-209	3.69867556665598	5.23336126846305	0.452736127832469	3.91800954406395	1.33571937730268	0.181641013365029		MAP2K5	protein_coding	retained_intron	DETs_all	WT-MOI2.0
MAP2K5-210	2.42971940780855	3.55846536568441	0.61620944388913	2.98175551917061	1.19341285454356	0.232707723098718		MAP2K5	protein_coding	protein_coding	DETs_all	WT-MOI2.0
MAP2K5-202	0.58400140526147	2.54762886843182	0.349346806986928	3.97825713129025	0.640388186171757	0.521920261386923		MAP2K5	protein_coding	protein_coding	DETs_all	WT-MOI2.0
MAP2K5-206	2.02333171310201	1.52592532915428	0.633729551704759	1.78960985396146	0.85265809515773	0.393848935646333		MAP2K5	protein_coding	protein_coding	DETs_all	WT-MOI2.0
MAP2K5-208	0							MAP2K5	protein_coding	processed_transcript	DETs_all	WT-MOI2.0
MAP2K5-207	2.41173041211794	0.857778996688428	0.254970840127942	2.30532846479474	0.372085370821465	0.709829288027964		MAP2K5	protein_coding	retained_intron	DETs_all	WT-MOI2.0
HNRNPA1P5-201	0.189588232278899	-1.21027071763508	-0.144812383039273	4.0804728567969	-0.296600604907619	0.766771448992526		HNRNPA1P5	processed_pseudogene	processed_pseudogene	DETs_all	WT-MOI2.0
SKOR1-201	1.6719634560164	-1.77158795989269	-0.280859116803479	3.3389844343988	-0.530576884887956	0.595712017212476		SKOR1	protein_coding	protein_coding	DETs_all	WT-MOI2.0
SKOR1-204	3.93798097415501	1.54858688627078	0.525441356634272	2.07472286658791	0.746406621920346	0.455421820301331		SKOR1	protein_coding	protein_coding	DETs_all	WT-MOI2.0
SKOR1-202	0							SKOR1	protein_coding	protein_coding	DETs_all	WT-MOI2.0
SKOR1-203	0							SKOR1	protein_coding	protein_coding	DETs_all	WT-MOI2.0
AC009292.2-201	0							AC009292.2	lncRNA	lncRNA	DETs_all	WT-MOI2.0
AC009292.2-202	0							AC009292.2	lncRNA	retained_intron	DETs_all	WT-MOI2.0
AC009292.1-201	0							AC009292.1	lncRNA	lncRNA	DETs_all	WT-MOI2.0
AC022254.1-201	0							AC022254.1	processed_pseudogene	processed_pseudogene	DETs_all	WT-MOI2.0
AC135628.1-201	0							AC135628.1	unprocessed_pseudogene	unprocessed_pseudogene	DETs_all	WT-MOI2.0
PIAS1-201	517.499052473683	0.370157915016861	0.360793946776397	0.242364327183725	1.52727886697724	0.12669168217579	0.33533127338865	PIAS1	protein_coding	protein_coding	DETs_all	WT-MOI2.0
PIAS1-206	1.46168711549292	3.91512512027893	0.429869275232744	3.93471614267668	0.995020982025803	0.319726059615605		PIAS1	protein_coding	nonsense_mediated_decay	DETs_all	WT-MOI2.0
PIAS1-203	43.7753062071192	-1.98212359533229	-1.14706600361393	1.26677980862498	-1.56469465477491	0.117654522415744	0.319120703127062	PIAS1	protein_coding	nonsense_mediated_decay	DETs_all	WT-MOI2.0
PIAS1-202	546.254205559559	-0.570963217390741	-0.565121978412089	0.152856628204012	-3.73528596109485	0.00018750199947183	0.00193369622341539	PIAS1	protein_coding	protein_coding	DETs_all	WT-MOI2.0
PIAS1-205	0							PIAS1	protein_coding	retained_intron	DETs_all	WT-MOI2.0
PIAS1-207	3.14966149421196	-1.7522350841549	-0.597769231772154	2.08428445954965	-0.840689031732983	0.400522166768038		PIAS1	protein_coding	processed_transcript	DETs_all	WT-MOI2.0
PIAS1-204	1.07079673350808	-3.69779933229622	-0.421892371988329	3.95076649702942	-0.935970104807913	0.349288580088915		PIAS1	protein_coding	nonsense_mediated_decay	DETs_all	WT-MOI2.0
PIAS1-208	14.1520391534854	-1.02637941721085	-0.828473201569741	0.736324839638072	-1.39392203272044	0.163341150133578	0.398939053425944	PIAS1	protein_coding	processed_transcript	DETs_all	WT-MOI2.0
AC107871.1-201	2.0511399205742	-2.14889123091425	-0.354709151443484	3.21875999791965	-0.667614619388559	0.504379623305236		AC107871.1	protein_coding	nonsense_mediated_decay	DETs_all	WT-MOI2.0
AC107871.1-202	41.7084837428734	0.0666747785160033	0.0337108736779862	1.48646406106075	0.0448546185963108	0.96422318952369	0.988153553070804	AC107871.1	protein_coding	protein_coding	DETs_all	WT-MOI2.0
AC107871.1-203	19.9030145545455	-1.25092410742476	-0.44551917148539	2.00321041099551	-0.62445966762079	0.532325749961667	0.783087526034743	AC107871.1	protein_coding	nonsense_mediated_decay	DETs_all	WT-MOI2.0
AC107871.1-204	134.852677595254	-0.227323429701122	-0.220982831369153	0.254656906108929	-0.892665481468958	0.372036340999421	0.653772079680729	AC107871.1	protein_coding	processed_transcript	DETs_all	WT-MOI2.0
AC107871.1-205	0.923948811109693	-3.48195410158783	-0.415187670401693	3.95782078120042	-0.87976548057129	0.378986368390674		AC107871.1	protein_coding	nonsense_mediated_decay	DETs_all	WT-MOI2.0
CALML4-207	0							CALML4	protein_coding	nonsense_mediated_decay	DETs_all	WT-MOI2.0
CALML4-208	9.49750968142871	2.30081425800364	0.472715596989596	2.7991179138019	0.82197832633587	0.411089232308497	0.689573309575883	CALML4	protein_coding	protein_coding	DETs_all	WT-MOI2.0
CALML4-203	5.72411531382626	-2.4934644036421	-0.850438228023359	2.01014924823465	-1.24043744803124	0.214813637130759		CALML4	protein_coding	protein_coding	DETs_all	WT-MOI2.0
CALML4-204	19.1431117372341	-2.12860907643225	-0.799931798677514	1.88703534259691	-1.12801759902541	0.259312486730098	0.533332529276843	CALML4	protein_coding	protein_coding	DETs_all	WT-MOI2.0
CALML4-202	5.4652840167562	-1.18767934084438	-0.158869204780873	3.76379452774008	-0.315553713703258	0.752341274875886		CALML4	protein_coding	nonsense_mediated_decay	DETs_all	WT-MOI2.0
CALML4-205	34.8538996206292	-0.349862407752674	-0.266451425371213	0.843846703907905	-0.41460422388621	0.678431655570858	0.869379349062502	CALML4	protein_coding	retained_intron	DETs_all	WT-MOI2.0
CALML4-206	20.0457671740871	0.193499990458472	0.14930756524607	0.816241626910082	0.237062144442418	0.812608579693242	0.930953108838748	CALML4	protein_coding	protein_coding	DETs_all	WT-MOI2.0
CALML4-201	23.1677384279394	-0.477256151762978	-0.361232306454495	0.853538634423238	-0.559150028499265	0.576059334029552	0.812088250460352	CALML4	protein_coding	protein_coding	DETs_all	WT-MOI2.0
CLN6-201	1078.35473848773	-0.702580309297541	-0.692498648167815	0.181456675737274	-3.87189011615526	0.000107994639082592	0.00120014917660823	CLN6	protein_coding	protein_coding	DETs_all	WT-MOI2.0
CLN6-224	158.436441648825	-1.62248405555254	-1.38307856247514	0.625253831255162	-2.59492061375377	0.00946127691808346	0.0505043576571041	CLN6	protein_coding	nonsense_mediated_decay	DETs_all	WT-MOI2.0
CLN6-217	52.0140434158702	-0.849392034896166	-0.80789638500142	0.340726072149587	-2.49288828864044	0.0126708704400983	0.0632217206361566	CLN6	protein_coding	retained_intron	DETs_all	WT-MOI2.0
CLN6-206	1.51477724940912	0.0602905161584534	0.0092643123350147	3.51337064096332	0.0171603062470866	0.986308728548826		CLN6	protein_coding	protein_coding	DETs_all	WT-MOI2.0
CLN6-219	0							CLN6	protein_coding	nonsense_mediated_decay	DETs_all	WT-MOI2.0
CLN6-208	0.379176464557798	-2.18850702507842	-0.254695007066064	4.0307346492833	-0.54295487435958	0.587160872566365		CLN6	protein_coding	nonsense_mediated_decay	DETs_all	WT-MOI2.0
CLN6-207	3.62381819358436	-5.4562829718946	-0.526219791137082	3.65861269738361	-1.49135298628263	0.135868844423542		CLN6	protein_coding	protein_coding	DETs_all	WT-MOI2.0
CLN6-202	0							CLN6	protein_coding	protein_coding	DETs_all	WT-MOI2.0
CLN6-210	0							CLN6	protein_coding	nonsense_mediated_decay	DETs_all	WT-MOI2.0
CLN6-221	0							CLN6	protein_coding	protein_coding	DETs_all	WT-MOI2.0
CLN6-225	83.1398306521179	-1.11315039021405	-0.984621558017656	0.544610356507701	-2.04393907848557	0.0409595659571349	0.153232764834718	CLN6	protein_coding	processed_transcript	DETs_all	WT-MOI2.0
CLN6-213	3.33285728148991	1.07020170537283	0.194354914408505	3.14809006124794	0.339952696572026	0.733892151211426		CLN6	protein_coding	nonsense_mediated_decay	DETs_all	WT-MOI2.0
CLN6-215	5.06916691191217	-1.02640943270939	-0.138276166953398	3.76531988028455	-0.272595547083194	0.785164135267758		CLN6	protein_coding	retained_intron	DETs_all	WT-MOI2.0
CLN6-223	0							CLN6	protein_coding	nonsense_mediated_decay	DETs_all	WT-MOI2.0
CLN6-220	0							CLN6	protein_coding	nonsense_mediated_decay	DETs_all	WT-MOI2.0
CLN6-222	4.80463114782832	-5.86441275259058	-0.595735361302449	3.46698460495581	-1.69150239208095	0.0907408913123038		CLN6	protein_coding	protein_coding	DETs_all	WT-MOI2.0
CLN6-204	14.1725779722272	-0.312560026481798	-0.196822535818885	1.15224457801507	-0.271261876554225	0.78618962563348	0.919496263097845	CLN6	protein_coding	protein_coding	DETs_all	WT-MOI2.0
CLN6-203	0							CLN6	protein_coding	processed_transcript	DETs_all	WT-MOI2.0
CLN6-214	0							CLN6	protein_coding	protein_coding	DETs_all	WT-MOI2.0
CLN6-218	0							CLN6	protein_coding	nonsense_mediated_decay	DETs_all	WT-MOI2.0
CLN6-205	22.2764124275152	-1.00203748423597	-0.877074350398672	0.566785304327003	-1.76793130765057	0.07707238812392	0.240515152624191	CLN6	protein_coding	retained_intron	DETs_all	WT-MOI2.0
CLN6-212	15.6605393598122	-1.42843066560116	-0.795322680201851	1.33844661930048	-1.06723020926132	0.285867894253051	0.564244612334176	CLN6	protein_coding	retained_intron	DETs_all	WT-MOI2.0
CLN6-211	10.3137114983571	-0.743357826279878	-0.548968394501585	0.895570687303886	-0.830038138606073	0.40651722085045	0.685735624258077	CLN6	protein_coding	retained_intron	DETs_all	WT-MOI2.0
CLN6-209	2.66708046911062	-1.66099638109336	-0.798989904489162	1.54661240502902	-1.07395775159464	0.282841617457153		CLN6	protein_coding	retained_intron	DETs_all	WT-MOI2.0
CLN6-216	0.331191763988193	-2.01882429949734	-0.254695013940801	4.04593535013672	-0.4989759165156	0.617796350544262		CLN6	protein_coding	nonsense_mediated_decay	DETs_all	WT-MOI2.0
HMGN2P40-201	0.176180866821144	0.766479819344731	0.0853494824372574	4.07338119507528	0.188167957438259	0.850744990045861		HMGN2P40	processed_pseudogene	processed_pseudogene	DETs_all	WT-MOI2.0
AC107871.2-201	0							AC107871.2	lncRNA	lncRNA	DETs_all	WT-MOI2.0
AC107871.2-202	0.3710724822202	1.94239553115878	0.263351143711159	4.01473621622616	0.483816476735955	0.628516120529712		AC107871.2	lncRNA	lncRNA	DETs_all	WT-MOI2.0
FEM1B-201	1458.84031696511	0.841077220680199	0.828995907120885	0.181607653267847	4.63128731386514	3.63399173398639e-06	5.91710508049664e-05	FEM1B	protein_coding	protein_coding	DETs_all	WT-MOI2.0
FEM1B-204	0.468293809607829	2.24655797548219	0.298902186327568	3.99456161044672	0.562404137066483	0.573840701010431		FEM1B	protein_coding	protein_coding	DETs_all	WT-MOI2.0
FEM1B-203	38.7596038662384	-0.485662248804989	-0.423373107883596	0.575867639863542	-0.843357423105197	0.399028576478572	0.678952270392024	FEM1B	protein_coding	protein_coding	DETs_all	WT-MOI2.0
FEM1B-202	118.339873801133	0.183996216730758	0.170146191572029	0.428863092563687	0.429032527912003	0.667899553001968	0.864236389565562	FEM1B	protein_coding	protein_coding	DETs_all	WT-MOI2.0
ITGA11-201	263.864320042478	-1.04387624203248	-1.032431248639	0.158381532073264	-6.59089622614336	4.37179395024017e-11	1.7796108306962e-09	ITGA11	protein_coding	protein_coding	DETs_all	WT-MOI2.0
ITGA11-202	0							ITGA11	protein_coding	protein_coding	DETs_all	WT-MOI2.0
ITGA11-207	6.94747115069033	0.624892495417392	0.322437829216447	1.45313324876244	0.430031104132798	0.667173015349975	0.863760016269268	ITGA11	protein_coding	retained_intron	DETs_all	WT-MOI2.0
ITGA11-205	1.15917117395868	-3.81681128339453	-0.425358193050255	3.94730064799052	-0.966942126725914	0.333572965651003		ITGA11	protein_coding	processed_transcript	DETs_all	WT-MOI2.0
ITGA11-203	9.12302352758878	-2.82481819999927	-1.04604536790095	1.86619683744473	-1.51367644790735	0.130107921239948	0.3415216711046	ITGA11	protein_coding	processed_transcript	DETs_all	WT-MOI2.0
ITGA11-204	0							ITGA11	protein_coding	retained_intron	DETs_all	WT-MOI2.0
ITGA11-206	0							ITGA11	protein_coding	retained_intron	DETs_all	WT-MOI2.0
AC100825.1-201	0							AC100825.1	lncRNA	lncRNA	DETs_all	WT-MOI2.0
CORO2B-201	36.0625288657479	1.64556390601679	1.39336863970651	0.639611557923015	2.57275511305699	0.0100892567963359	0.0530984872642562	CORO2B	protein_coding	protein_coding	DETs_all	WT-MOI2.0
CORO2B-202	89.5056465948546	0.999517017044727	0.960285770477802	0.304232220579459	3.28537528057017	0.00101846620440419	0.00819233590980488	CORO2B	protein_coding	protein_coding	DETs_all	WT-MOI2.0
CORO2B-203	0							CORO2B	protein_coding	protein_coding	DETs_all	WT-MOI2.0
CARS1P1-201	0							CARS1P1	processed_pseudogene	processed_pseudogene	DETs_all	WT-MOI2.0
ANP32A-203	2898.96410720245	0.129018873593247	0.128714787234314	0.073124246657384	1.76437884136778	0.0776682180437668	0.241734247496634	ANP32A	protein_coding	protein_coding	DETs_all	WT-MOI2.0
ANP32A-202	540.937947489792	1.86430934138223	0.637081689416186	2.02853619632051	0.919041693593556	0.358073764646115	0.639740155061714	ANP32A	protein_coding	nonsense_mediated_decay	DETs_all	WT-MOI2.0
ANP32A-207	27.954289096345	0.353459760526003	0.293693526869431	0.680500528478187	0.519411441628781	0.603473854221464	0.828295886427192	ANP32A	protein_coding	retained_intron	DETs_all	WT-MOI2.0
ANP32A-201	871.343934089064	-0.595281720709592	-0.559441499939919	0.380845896043177	-1.56305142550914	0.118040499506146	0.319835153656244	ANP32A	protein_coding	processed_transcript	DETs_all	WT-MOI2.0
ANP32A-206	44.015346155744	0.111403213998339	0.100804485702058	0.487958471373837	0.228304703235678	0.819409368453185	0.933248191651754	ANP32A	protein_coding	processed_transcript	DETs_all	WT-MOI2.0
ANP32A-210	1139.14811158903	0.779546573069112	0.718943959970713	0.436744066571002	1.78490478231232	0.074276762831543	0.234348819647459	ANP32A	protein_coding	protein_coding	DETs_all	WT-MOI2.0
ANP32A-204	0.665695160748988	1.39792530062656	0.175921495827271	3.98804429064167	0.350529030960595	0.725941706899618		ANP32A	protein_coding	retained_intron	DETs_all	WT-MOI2.0
ANP32A-211	0.720526034162506	0.179645858752628	0.0222845948119486	3.97906672489038	0.0451477371889453	0.963989551415758		ANP32A	protein_coding	retained_intron	DETs_all	WT-MOI2.0
ANP32A-208	190.76651936346	-4.98104726298993	-3.3837362948288	0.990730709178416	-5.0276500131106	4.96527028361042e-07	9.80377929758117e-06	ANP32A	protein_coding	retained_intron	DETs_all	WT-MOI2.0
ANP32A-209	8.56719989980572	0.0229369040370515	0.0167469007799793	0.916235910830982	0.0250338409201281	0.980027970909794	0.993239045310115	ANP32A	protein_coding	processed_transcript	DETs_all	WT-MOI2.0
ANP32A-205	1.91976148544587	-0.308812035430058	-0.12261052850055	1.86469971455372	-0.165609525769658	0.868464250337558		ANP32A	protein_coding	processed_transcript	DETs_all	WT-MOI2.0
MIR4312-201	0							MIR4312	miRNA	miRNA	DETs_all	WT-MOI2.0
SPESP1-202	0							SPESP1	protein_coding	processed_transcript	DETs_all	WT-MOI2.0
SPESP1-201	0							SPESP1	protein_coding	protein_coding	DETs_all	WT-MOI2.0
SPESP1-203	0							SPESP1	protein_coding	processed_transcript	DETs_all	WT-MOI2.0
AC087639.1-201	0.555379112792209	1.08597581154143	0.146784142000071	4.00727961697107	0.271000757457067	0.786390449685855		AC087639.1	processed_pseudogene	processed_pseudogene	DETs_all	WT-MOI2.0
AC087639.2-201	2.87122916647817	0.678788980559051	0.26338515770087	1.88513038054403	0.360075349463711	0.718790786401124		AC087639.2	lncRNA	lncRNA	DETs_all	WT-MOI2.0
AC027088.1-201	0.165595881994096	-1.21027071763508	-0.144812383039273	4.0804728567969	-0.296600604907619	0.766771448992526		AC027088.1	lncRNA	retained_intron	DETs_all	WT-MOI2.0
NOX5-203	0							NOX5	protein_coding	protein_coding	DETs_all	WT-MOI2.0
NOX5-201	0							NOX5	protein_coding	protein_coding	DETs_all	WT-MOI2.0
NOX5-204	0							NOX5	protein_coding	protein_coding	DETs_all	WT-MOI2.0
NOX5-202	16.3442479508279	1.34979196373584	1.06402682883604	0.780444203608988	1.72951757152406	0.0837165044051334	0.25419856071355	NOX5	protein_coding	protein_coding	DETs_all	WT-MOI2.0
NOX5-209	0							NOX5	protein_coding	protein_coding	DETs_all	WT-MOI2.0
NOX5-207	1.45018242800501	1.50724969255261	0.239778371861662	3.37802684213662	0.446192337417682	0.655458317488557		NOX5	protein_coding	retained_intron	DETs_all	WT-MOI2.0
NOX5-205	1.76180866821144	4.16302010643025	0.435201027474458	3.93032379719162	1.0592053788049	0.289506255962185		NOX5	protein_coding	nonsense_mediated_decay	DETs_all	WT-MOI2.0
NOX5-206	0							NOX5	protein_coding	processed_transcript	DETs_all	WT-MOI2.0
NOX5-208	0.778668540348627	2.9692442869852	0.398565090430646	3.96033260644058	0.749746191053853	0.453407582050844		NOX5	protein_coding	retained_intron	DETs_all	WT-MOI2.0
AC027088.5-201	4.10553727872413	0.376030442518883	0.209912361128503	1.34122332621791	0.280363780712973	0.779198421967379		AC027088.5	lncRNA	lncRNA	DETs_all	WT-MOI2.0
AC027088.4-201	0							AC027088.4	transcribed_processed_pseudogene	transcribed_processed_pseudogene	DETs_all	WT-MOI2.0
AC027088.3-201	0.0974458076995282	0.684858397513958	0.0853494824372574	4.0763411111098	0.168008117781758	0.866576892792697		AC027088.3	lncRNA	lncRNA	DETs_all	WT-MOI2.0
EWSAT1-201	0.50965788623954	-2.63292078297422	-0.338229924019438	3.99825062324293	-0.658518194849599	0.510205209413537		EWSAT1	lncRNA	lncRNA	DETs_all	WT-MOI2.0
EWSAT1-207	0.194667135087157	0.766479819344731	0.0853494824372575	4.07338119507528	0.188167957438259	0.850744990045861		EWSAT1	lncRNA	lncRNA	DETs_all	WT-MOI2.0
EWSAT1-205	0							EWSAT1	lncRNA	lncRNA	DETs_all	WT-MOI2.0
EWSAT1-206	0.533113111323839	-1.0974326401967	-0.117933402218934	4.03016852957936	-0.272304404181143	0.785387970087608		EWSAT1	lncRNA	lncRNA	DETs_all	WT-MOI2.0
EWSAT1-208	0							EWSAT1	lncRNA	lncRNA	DETs_all	WT-MOI2.0
EWSAT1-204	0							EWSAT1	lncRNA	lncRNA	DETs_all	WT-MOI2.0
EWSAT1-203	0							EWSAT1	lncRNA	lncRNA	DETs_all	WT-MOI2.0
EWSAT1-202	0.189588232278899	-1.21027071763508	-0.144812383039273	4.0804728567969	-0.296600604907619	0.766771448992526		EWSAT1	lncRNA	lncRNA	DETs_all	WT-MOI2.0
AC027088.2-201	0.165595881994096	-1.21027071763508	-0.144812383039273	4.0804728567969	-0.296600604907619	0.766771448992526		AC027088.2	lncRNA	lncRNA	DETs_all	WT-MOI2.0
GLCE-204	86.5691393892041	-1.16669223539142	-1.11693229405714	0.317117546449947	-3.67905292044623	0.000234101691786227	0.00234492236796586	GLCE	protein_coding	processed_transcript	DETs_all	WT-MOI2.0
GLCE-201	1066.24071367278	0.272301348347101	0.270693025355011	0.115936863515464	2.34870376936479	0.0188388879851555	0.0856209844440897	GLCE	protein_coding	protein_coding	DETs_all	WT-MOI2.0
GLCE-202	0							GLCE	protein_coding	protein_coding	DETs_all	WT-MOI2.0
GLCE-203	3.93345708852734	0.0851375381534994	0.0254229056548654	2.31510859389331	0.0367747493046638	0.970664607561756		GLCE	protein_coding	processed_transcript	DETs_all	WT-MOI2.0
AC026992.2-201	0.354646989072492	-0.195289699297259	-0.0198951718797024	4.07338079928045	-0.0479429026944292	0.961761747277874		AC026992.2	lncRNA	lncRNA	DETs_all	WT-MOI2.0
AC026992.2-202	3.48318728291359	0.514365095021848	0.298488797972175	1.27778601192869	0.402544002062963	0.687283711852192		AC026992.2	lncRNA	lncRNA	DETs_all	WT-MOI2.0
AC026992.2-203	7.13465369187773	-1.19332622750794	-0.77594351350276	1.09445334673451	-1.09033996841294	0.275563415203652	0.55238297001627	AC026992.2	lncRNA	lncRNA	DETs_all	WT-MOI2.0
AC026992.1-201	0							AC026992.1	lncRNA	lncRNA	DETs_all	WT-MOI2.0
AC026992.1-202	0							AC026992.1	lncRNA	lncRNA	DETs_all	WT-MOI2.0
PAQR5-202	2420.8193863402	1.00828394398696	0.986003792521829	0.226108340367998	4.45929567368436	8.22294207790573e-06	0.000123997439051617	PAQR5	protein_coding	protein_coding	DETs_all	WT-MOI2.0
PAQR5-203	143.732287798143	0.241649366246211	0.226232432845283	0.392667740689118	0.615404173060218	0.538287836189372	0.787204516335492	PAQR5	protein_coding	protein_coding	DETs_all	WT-MOI2.0
PAQR5-205	459.459881187426	-1.05163262103045	-1.02373702606757	0.248282022855924	-4.2356373970769	2.27904295818872e-05	0.000305785471596769	PAQR5	protein_coding	protein_coding	DETs_all	WT-MOI2.0
PAQR5-201	272.513140060891	11.4409645517012	0.470352797861302	3.90691184251959	2.92839076305414	0.00340721534298369	0.0222925560433019	PAQR5	protein_coding	protein_coding	DETs_all	WT-MOI2.0
PAQR5-204	0.551599379589852	-1.0974326401967	-0.117933402046262	4.03016852957936	-0.272304404181143	0.785387970087608		PAQR5	protein_coding	processed_transcript	DETs_all	WT-MOI2.0
PAQR5-206	9.86530246235105	0.34276344147557	0.242882712763615	0.965598961838937	0.354974948215348	0.722608359089438	0.890076193102502	PAQR5	protein_coding	retained_intron	DETs_all	WT-MOI2.0
AC027237.6-201	5.00149105196052	1.57199926633174	0.821348313929333	1.4298454594392	1.09941900081166	0.271585346663832		AC027237.6	lncRNA	lncRNA	DETs_all	WT-MOI2.0
AC027237.5-201	0.547253349041345	2.48681277760633	0.343725703260387	3.98129005408288	0.624624868779922	0.532217293805371		AC027237.5	lncRNA	lncRNA	DETs_all	WT-MOI2.0
AC027237.5-202	2.41780800951596	-4.87517382999115	-1.0332339033123	2.61073253611871	-1.86735859094892	0.0618515283804662		AC027237.5	lncRNA	lncRNA	DETs_all	WT-MOI2.0
AC027237.5-205	1.01331241788489	1.0626924640469	0.134645539996449	3.93002498208447	0.270403488245323	0.786849856795751		AC027237.5	lncRNA	lncRNA	DETs_all	WT-MOI2.0
AC027237.5-206	1.42986681677198	-1.88423614767728	-0.230557786506034	3.90495989628749	-0.482523815281344	0.629433884655572		AC027237.5	lncRNA	lncRNA	DETs_all	WT-MOI2.0
AC027237.5-204	1.44641947110118	3.87595665497552	0.428331381230707	3.93548102428239	0.984874944399528	0.324685502061088		AC027237.5	lncRNA	lncRNA	DETs_all	WT-MOI2.0
AC027237.5-203	0.344062004245444	-2.06618305135429	-0.254695020877707	4.04151744140181	-0.51123942462503	0.609183415634513		AC027237.5	lncRNA	lncRNA	DETs_all	WT-MOI2.0
AC027237.2-201	0							AC027237.2	misc_RNA	misc_RNA	DETs_all	WT-MOI2.0
KIF23-201	770.814784672919	-1.88418322917514	-1.8309856909224	0.256484795861684	-7.34617903117826	2.03953155425517e-13	1.14839051734815e-11	KIF23	protein_coding	protein_coding	DETs_all	WT-MOI2.0
KIF23-214	73.0150731743974	0.20971459029919	0.198079815089025	0.364994392356888	0.5745693487097	0.565582586787043	0.805814526086751	KIF23	protein_coding	nonsense_mediated_decay	DETs_all	WT-MOI2.0
KIF23-203	14.15344611046	0.699672290327707	0.234531560013948	2.11104838795059	0.331433563683943	0.74031701600849	0.898286961581552	KIF23	protein_coding	protein_coding	DETs_all	WT-MOI2.0
KIF23-202	1403.75933011643	0.0400661370179981	0.0393683923567957	0.200257903223915	0.200072688133555	0.841423733207931	0.942032516296478	KIF23	protein_coding	protein_coding	DETs_all	WT-MOI2.0
KIF23-213	21.129437076269	0.488963014957314	0.243548505669218	1.50807755878397	0.324229355519079	0.745764398992468	0.900708467798462	KIF23	protein_coding	nonsense_mediated_decay	DETs_all	WT-MOI2.0
KIF23-205	0.963177869819268	0.607619341019373	0.0764103198246022	3.92722172199578	0.15471989717723	0.877042143204185		KIF23	protein_coding	nonsense_mediated_decay	DETs_all	WT-MOI2.0
KIF23-215	0							KIF23	protein_coding	protein_coding	DETs_all	WT-MOI2.0
KIF23-207	2.67699183377021	-5.01983893443844	-0.44928626699312	3.92442462973908	-1.27912736465834	0.200852208698875		KIF23	protein_coding	protein_coding	DETs_all	WT-MOI2.0
KIF23-211	2.98333426588387	0.556730672731559	0.249971254532585	1.66920258567976	0.333530919199265	0.738733554091762		KIF23	protein_coding	retained_intron	DETs_all	WT-MOI2.0
KIF23-206	584.65486380917	-0.568127284272764	-0.556199028904423	0.220292685237065	-2.57896572308509	0.00990966191406385	0.0523961836208131	KIF23	protein_coding	processed_transcript	DETs_all	WT-MOI2.0
KIF23-208	0							KIF23	protein_coding	retained_intron	DETs_all	WT-MOI2.0
KIF23-209	3.1458399800985	1.79571515183323	0.520955765132902	2.31192248177236	0.776719447122898	0.437324310742897		KIF23	protein_coding	retained_intron	DETs_all	WT-MOI2.0
KIF23-204	7.64098344714602	-0.990860724754687	-0.681680716428429	1.01550328849113	-0.975733644572378	0.329196474934797	0.610832457160683	KIF23	protein_coding	retained_intron	DETs_all	WT-MOI2.0
KIF23-212	0							KIF23	protein_coding	retained_intron	DETs_all	WT-MOI2.0
KIF23-210	22.7866048809682	-0.171861917025005	-0.152206946154835	0.541539005146592	-0.317358335026086	0.750971718199081	0.903347613631473	KIF23	protein_coding	retained_intron	DETs_all	WT-MOI2.0
AC027237.3-201	0							AC027237.3	processed_pseudogene	processed_pseudogene	DETs_all	WT-MOI2.0
RPLP1-202	15525.1086517753	-0.579145492131964	-0.576108370324944	0.109233730794493	-5.30189244585575	1.14608359688184e-07	2.5706194009946e-06	RPLP1	protein_coding	protein_coding	DETs_all	WT-MOI2.0
RPLP1-201	16450.1973419281	-0.00153899013570698	-0.00152835801686625	0.12613278808126	-0.0122013487461761	0.990264973762003	0.996820879580924	RPLP1	protein_coding	protein_coding	DETs_all	WT-MOI2.0
RPLP1-203	229.126919737715	0.0582223196333142	0.0568880886132169	0.230529214612485	0.252559397867141	0.800608708771147	0.926355977168458	RPLP1	protein_coding	retained_intron	DETs_all	WT-MOI2.0
RPLP1-205	0.354646989072492	-0.195289699297259	-0.0198951718797024	4.07338079928045	-0.0479429026944292	0.961761747277874		RPLP1	protein_coding	protein_coding	DETs_all	WT-MOI2.0
RPLP1-204	56.2423337960922	-0.102848191445272	-0.0974991401987591	0.352912221161382	-0.291427117788141	0.770724677171226	0.912418633634787	RPLP1	protein_coding	retained_intron	DETs_all	WT-MOI2.0
AC027237.1-201	0							AC027237.1	snoRNA	snoRNA	DETs_all	WT-MOI2.0
AC027237.4-201	0.165595881994096	-1.21027071763508	-0.144812383039273	4.0804728567969	-0.296600604907619	0.766771448992526		AC027237.4	lncRNA	lncRNA	DETs_all	WT-MOI2.0
DRAIC-251	1.98351501452601	2.09320780859335	0.338539351522752	3.2830501802595	0.637580205498992	0.523746984393662		DRAIC	lncRNA	lncRNA	DETs_all	WT-MOI2.0
DRAIC-230	0.851434635054781	-2.02551057951792	-0.252108932528171	3.7413253086167	-0.541388522097486	0.588239816815725		DRAIC	lncRNA	lncRNA	DETs_all	WT-MOI2.0
DRAIC-248	0.535398366754042	-2.69759081774964	-0.345345924242178	3.99428512790167	-0.675362607167399	0.499445416343745		DRAIC	lncRNA	lncRNA	DETs_all	WT-MOI2.0
DRAIC-231	0							DRAIC	lncRNA	lncRNA	DETs_all	WT-MOI2.0
DRAIC-205	0							DRAIC	lncRNA	lncRNA	DETs_all	WT-MOI2.0
DRAIC-254	0.682120653896697	2.83301925079028	0.393120663160535	3.9655751135662	0.714403124303093	0.47497794060623		DRAIC	lncRNA	lncRNA	DETs_all	WT-MOI2.0
DRAIC-238	0							DRAIC	lncRNA	lncRNA	DETs_all	WT-MOI2.0
DRAIC-236	0							DRAIC	lncRNA	lncRNA	DETs_all	WT-MOI2.0
DRAIC-227	0							DRAIC	lncRNA	lncRNA	DETs_all	WT-MOI2.0
DRAIC-222	0.176180866821144	0.766479819344731	0.0853494824372574	4.07338119507528	0.188167957438259	0.850744990045861		DRAIC	lncRNA	lncRNA	DETs_all	WT-MOI2.0
DRAIC-253	0							DRAIC	lncRNA	lncRNA	DETs_all	WT-MOI2.0
DRAIC-249	0							DRAIC	lncRNA	lncRNA	DETs_all	WT-MOI2.0
DRAIC-202	0							DRAIC	lncRNA	lncRNA	DETs_all	WT-MOI2.0
DRAIC-208	0							DRAIC	lncRNA	lncRNA	DETs_all	WT-MOI2.0
DRAIC-246	1.94151645335907	-4.55663992537094	-0.441915548282182	3.93108942596303	-1.1591290432816	0.246403588984588		DRAIC	lncRNA	lncRNA	DETs_all	WT-MOI2.0
DRAIC-240	1.55733708069725	3.9794028286992	0.430839738732096	3.93350458064927	1.01166853809596	0.311696563353816		DRAIC	lncRNA	lncRNA	DETs_all	WT-MOI2.0
DRAIC-218	0.535398366754042	-2.69759081774964	-0.345345924242178	3.99428512790167	-0.675362607167399	0.499445416343745		DRAIC	lncRNA	lncRNA	DETs_all	WT-MOI2.0
DRAIC-214	0							DRAIC	lncRNA	lncRNA	DETs_all	WT-MOI2.0
DRAIC-224	0							DRAIC	lncRNA	lncRNA	DETs_all	WT-MOI2.0
DRAIC-250	0							DRAIC	lncRNA	lncRNA	DETs_all	WT-MOI2.0
DRAIC-215	0.389334270174313	1.94997193909439	0.214968911523899	4.01418238463956	0.485770638263982	0.627129794166337		DRAIC	lncRNA	lncRNA	DETs_all	WT-MOI2.0
DRAIC-209	0							DRAIC	lncRNA	lncRNA	DETs_all	WT-MOI2.0
DRAIC-234	0							DRAIC	lncRNA	lncRNA	DETs_all	WT-MOI2.0
DRAIC-206	0							DRAIC	lncRNA	lncRNA	DETs_all	WT-MOI2.0
DRAIC-245	0.352361733642288	1.82257133836938	0.214968902934388	4.02387658472326	0.452939174449041	0.650592541259411		DRAIC	lncRNA	lncRNA	DETs_all	WT-MOI2.0
DRAIC-244	0.194891615399056	1.23678825689423	0.177258158993225	4.05871977886125	0.304723736616582	0.760576569674736		DRAIC	lncRNA	lncRNA	DETs_all	WT-MOI2.0
DRAIC-221	0							DRAIC	lncRNA	lncRNA	DETs_all	WT-MOI2.0
DRAIC-235	0							DRAIC	lncRNA	lncRNA	DETs_all	WT-MOI2.0
DRAIC-201	0							DRAIC	lncRNA	lncRNA	DETs_all	WT-MOI2.0
DRAIC-226	0.568764696836698	-2.77708227146795	-0.354926449622617	3.98964304742309	-0.696072866283531	0.486383198108904		DRAIC	lncRNA	lncRNA	DETs_all	WT-MOI2.0
DRAIC-242	0							DRAIC	lncRNA	lncRNA	DETs_all	WT-MOI2.0
