## Supplementary Table 1 for "SARS-CoV-2 selectively induces the expression of unproductive splicing isoforms of interferon, class I MHC and splicing machinery genes" (part 79 of 148)

### Sheet: table_S1_DETs (continued)
external_transcript_name	baseMean	log2FoldChange	log2FoldChangeShrink	lfcSE	stat	pvalue	padj	external_gene_name	gene_type	transcript_type	expr	series
DRAIC-255	0							DRAIC	lncRNA	lncRNA	DETs_all	WT-MOI2.0
DRAIC-241	0							DRAIC	lncRNA	lncRNA	DETs_all	WT-MOI2.0
DRAIC-229	1.65479813876955	-0.90167450661976	-0.116778143374909	3.8451020068056	-0.234499502230071	0.814597219579931		DRAIC	lncRNA	lncRNA	DETs_all	WT-MOI2.0
DRAIC-233	1.46168711549292	3.91512512027893	0.429869275232744	3.93471614267668	0.995020982025803	0.319726059615605		DRAIC	lncRNA	lncRNA	DETs_all	WT-MOI2.0
DRAIC-217	0							DRAIC	lncRNA	lncRNA	DETs_all	WT-MOI2.0
DRAIC-247	0							DRAIC	lncRNA	lncRNA	DETs_all	WT-MOI2.0
DRAIC-237	0							DRAIC	lncRNA	lncRNA	DETs_all	WT-MOI2.0
DRAIC-239	0							DRAIC	lncRNA	lncRNA	DETs_all	WT-MOI2.0
DRAIC-228	0							DRAIC	lncRNA	lncRNA	DETs_all	WT-MOI2.0
DRAIC-223	0							DRAIC	lncRNA	lncRNA	DETs_all	WT-MOI2.0
DRAIC-252	0							DRAIC	lncRNA	lncRNA	DETs_all	WT-MOI2.0
DRAIC-225	0							DRAIC	lncRNA	lncRNA	DETs_all	WT-MOI2.0
DRAIC-211	0							DRAIC	lncRNA	lncRNA	DETs_all	WT-MOI2.0
DRAIC-216	0							DRAIC	lncRNA	lncRNA	DETs_all	WT-MOI2.0
DRAIC-204	0.750270728191265	1.65399913217129	0.212643614967387	3.9750029178376	0.416100105172014	0.677336753001112		DRAIC	lncRNA	lncRNA	DETs_all	WT-MOI2.0
DRAIC-212	0							DRAIC	lncRNA	lncRNA	DETs_all	WT-MOI2.0
DRAIC-243	0							DRAIC	lncRNA	lncRNA	DETs_all	WT-MOI2.0
DRAIC-220	0							DRAIC	lncRNA	lncRNA	DETs_all	WT-MOI2.0
DRAIC-207	0.882791143578044	-2.05128943627236	-0.251880457000952	3.66290056686069	-0.560017777941056	0.575467311574561		DRAIC	lncRNA	lncRNA	DETs_all	WT-MOI2.0
DRAIC-210	0							DRAIC	lncRNA	lncRNA	DETs_all	WT-MOI2.0
DRAIC-203	0							DRAIC	lncRNA	lncRNA	DETs_all	WT-MOI2.0
DRAIC-232	0							DRAIC	lncRNA	lncRNA	DETs_all	WT-MOI2.0
DRAIC-213	0							DRAIC	lncRNA	lncRNA	DETs_all	WT-MOI2.0
AC100826.1-201	0							AC100826.1	lncRNA	lncRNA	DETs_all	WT-MOI2.0
AC021818.2-201	0							AC021818.2	processed_pseudogene	processed_pseudogene	DETs_all	WT-MOI2.0
AC021818.1-201	0							AC021818.1	lncRNA	lncRNA	DETs_all	WT-MOI2.0
AC021818.1-202	0							AC021818.1	lncRNA	lncRNA	DETs_all	WT-MOI2.0
TLE3-214	194.12547724039	-0.161218429868361	-0.148138952605413	0.447095164323173	-0.360590860141416	0.71840532283376	0.88811151061576	TLE3	protein_coding	protein_coding	DETs_all	WT-MOI2.0
TLE3-225	21.4133848595872	21.0391733992795	0.467383652692976	3.90870128344074	5.38265062321651			TLE3	protein_coding	protein_coding	DETs_all	WT-MOI2.0
TLE3-201	9.16140507469949	6.54543399049964	0.463175827319214	3.91129655559622	1.6734691163048	0.094234981425982	0.275764278746868	TLE3	protein_coding	protein_coding	DETs_all	WT-MOI2.0
TLE3-209	0							TLE3	protein_coding	nonsense_mediated_decay	DETs_all	WT-MOI2.0
TLE3-221	95.61942828325	0.546932256850874	0.303065436313901	1.34809783529325	0.405706650164526	0.684958155404967	0.87238767630239	TLE3	protein_coding	nonsense_mediated_decay	DETs_all	WT-MOI2.0
TLE3-207	21.3920725591875	-1.1083219563059	-0.944119931142448	0.625522392622275	-1.77183418112286	0.0764220867647381	0.239215037642855	TLE3	protein_coding	retained_intron	DETs_all	WT-MOI2.0
TLE3-222	4.77484457727688	5.61152410892309	0.456762094712555	3.9154200827051	1.43318570942359	0.151804772497008		TLE3	protein_coding	protein_coding	DETs_all	WT-MOI2.0
TLE3-220	7.1922912968605	1.92626922982428	0.387602957996197	2.88029275073802	0.66877550184116	0.503638696363233	0.762263897674691	TLE3	protein_coding	protein_coding	DETs_all	WT-MOI2.0
TLE3-215	3.31191763988193	-5.32855846391591	-0.453193718190472	3.92102890549847	-1.35896944203693	0.174156272116462		TLE3	protein_coding	protein_coding	DETs_all	WT-MOI2.0
TLE3-223	3.31704952659392	5.08612370469349	0.499062822734934	3.73473381169128	1.36184369787528	0.173247217657446		TLE3	protein_coding	protein_coding	DETs_all	WT-MOI2.0
TLE3-211	14.0756499694982	-21.5961261276452	-0.466324756432715	3.91012887729094	-5.52312386762239			TLE3	protein_coding	protein_coding	DETs_all	WT-MOI2.0
TLE3-224	0							TLE3	protein_coding	nonsense_mediated_decay	DETs_all	WT-MOI2.0
TLE3-218	5.93858226187373	5.91885316450056	0.631088236889908	3.377123327662	1.75263163060089	0.0796652582275263		TLE3	protein_coding	retained_intron	DETs_all	WT-MOI2.0
TLE3-226	13.2949575650096	-7.33186537697234	-0.895875515991948	2.91949103716485	-2.51135053460976	0.0120270204593694	0.0606831985750538	TLE3	protein_coding	processed_transcript	DETs_all	WT-MOI2.0
TLE3-212	0							TLE3	protein_coding	protein_coding	DETs_all	WT-MOI2.0
TLE3-202	16.3925726322132	0.215819590243593	0.0300508267746954	3.73644791138568	0.0577606313166976	0.953939297454039	0.984537909304681	TLE3	protein_coding	protein_coding	DETs_all	WT-MOI2.0
TLE3-216	0							TLE3	protein_coding	protein_coding	DETs_all	WT-MOI2.0
TLE3-205	5.74930265427216	5.87857519070626	0.459011220993028	3.91395873600192	1.50195124354101	0.133109701071137		TLE3	protein_coding	protein_coding	DETs_all	WT-MOI2.0
TLE3-208	36.6453154925908	-1.3478473768927	-0.46519142757334	2.04234274501542	-0.659951607134642	0.509284884876312	0.766388971686672	TLE3	protein_coding	protein_coding	DETs_all	WT-MOI2.0
TLE3-213	0							TLE3	protein_coding	protein_coding	DETs_all	WT-MOI2.0
TLE3-203	0							TLE3	protein_coding	protein_coding	DETs_all	WT-MOI2.0
TLE3-206	0							TLE3	protein_coding	retained_intron	DETs_all	WT-MOI2.0
TLE3-219	0.178466122251347	-1.21027071763508	-0.144812383039273	4.0804728567969	-0.296600604907619	0.766771448992526		TLE3	protein_coding	retained_intron	DETs_all	WT-MOI2.0
TLE3-210	0							TLE3	protein_coding	nonsense_mediated_decay	DETs_all	WT-MOI2.0
TLE3-204	0							TLE3	protein_coding	nonsense_mediated_decay	DETs_all	WT-MOI2.0
TLE3-217	0							TLE3	protein_coding	processed_transcript	DETs_all	WT-MOI2.0
MIR629-201	0							MIR629	miRNA	miRNA	DETs_all	WT-MOI2.0
RNU6-745P-201	0							RNU6-745P	snRNA	snRNA	DETs_all	WT-MOI2.0
AC026583.1-201	0							AC026583.1	lncRNA	lncRNA	DETs_all	WT-MOI2.0
AC048383.1-201	0							AC048383.1	lncRNA	lncRNA	DETs_all	WT-MOI2.0
LINC02205-201	0							LINC02205	lncRNA	lncRNA	DETs_all	WT-MOI2.0
AC009434.1-201	0							AC009434.1	lncRNA	lncRNA	DETs_all	WT-MOI2.0
LINC02204-201	3.34280041315957	-0.161932996106165	-0.0429910552134944	2.49680809105242	-0.064856004226544	0.948288650343685		LINC02204	lncRNA	lncRNA	DETs_all	WT-MOI2.0
AC087699.1-201	0							AC087699.1	processed_pseudogene	processed_pseudogene	DETs_all	WT-MOI2.0
SALRNA3-201	0.615403423335913	1.233459702459	0.164365050533772	3.99768442742496	0.308543539354234	0.757668775481596		SALRNA3	lncRNA	lncRNA	DETs_all	WT-MOI2.0
SALRNA2-201	0							SALRNA2	lncRNA	lncRNA	DETs_all	WT-MOI2.0
UACA-201	528.702231447981	1.00196028357334	0.939247330639312	0.388717678487971	2.57760410452839	0.00994879083743047	0.0525543230625461	UACA	protein_coding	protein_coding	DETs_all	WT-MOI2.0
UACA-202	278.958345577775	0.56130409519556	0.112060410081239	2.99986944371657	0.187109507839166	0.851574773633794	0.946322166229866	UACA	protein_coding	protein_coding	DETs_all	WT-MOI2.0
UACA-211	0							UACA	protein_coding	protein_coding	DETs_all	WT-MOI2.0
UACA-208	7.819039623817	1.27609634532236	0.77768038703315	1.20338513444022	1.06042222793118	0.288952554248095	0.567784573019993	UACA	protein_coding	retained_intron	DETs_all	WT-MOI2.0
UACA-213	104.204781283609	0.519113365400315	0.468250051683468	0.496380861024544	1.04579649652255	0.295654999062255	0.575728342577836	UACA	protein_coding	processed_transcript	DETs_all	WT-MOI2.0
UACA-203	1921.50377030499	1.56386871960864	1.50460558823226	0.29852887993803	5.23858435382625	1.61813012452462e-07	3.51330033017439e-06	UACA	protein_coding	protein_coding	DETs_all	WT-MOI2.0
UACA-205	82.992303972518	0.284627316934065	0.250818977235775	0.551885306748232	0.515736355822045	0.606038558923777	0.829720232041212	UACA	protein_coding	protein_coding	DETs_all	WT-MOI2.0
UACA-209	4.80819496577566	1.4862777235325	0.620743716144558	1.75977932563239	0.844581875627163	0.398344331953117		UACA	protein_coding	retained_intron	DETs_all	WT-MOI2.0
UACA-204	0							UACA	protein_coding	retained_intron	DETs_all	WT-MOI2.0
UACA-212	241.519593809364	1.40411525901242	1.32427118247319	0.369367254481486	3.80140697903364	0.000143876753958272	0.00154103602472904	UACA	protein_coding	retained_intron	DETs_all	WT-MOI2.0
UACA-206	13.1600269182876	0.870133394327523	0.639244202255774	0.901580941853364	0.965119551594341	0.334484935140028	0.616094856357349	UACA	protein_coding	retained_intron	DETs_all	WT-MOI2.0
UACA-214	12.1243643189874	2.55002416699722	1.85045949301926	0.928132622644855	2.74747822108713	0.00600554972844748	0.0351002009774592	UACA	protein_coding	retained_intron	DETs_all	WT-MOI2.0
UACA-207	18.0246829172669	2.52918657072914	2.07365378224173	0.707845136675947	3.57307896838318	0.00035280830782576	0.00334966732155568	UACA	protein_coding	processed_transcript	DETs_all	WT-MOI2.0
UACA-210	6.42478040104851	-6.28290031392246	-0.461370032073169	3.91413274469917	-1.60518324843	0.108453482888107		UACA	protein_coding	protein_coding	DETs_all	WT-MOI2.0
AC009269.2-201	0							AC009269.2	lncRNA	lncRNA	DETs_all	WT-MOI2.0
AC009269.5-201	0.384479847677956	0.275013166732215	0.0387899990954727	4.05871962704625	0.0677586017274017	0.945977799020785		AC009269.5	lncRNA	lncRNA	DETs_all	WT-MOI2.0
AC009269.3-201	0							AC009269.3	lncRNA	lncRNA	DETs_all	WT-MOI2.0
AC009269.1-201	0							AC009269.1	processed_pseudogene	processed_pseudogene	DETs_all	WT-MOI2.0
RPL29P30-201	0.165595881994096	-1.21027071763508	-0.144812383039273	4.0804728567969	-0.296600604907619	0.766771448992526		RPL29P30	transcribed_processed_pseudogene	processed_transcript	DETs_all	WT-MOI2.0
RPL29P30-202	0							RPL29P30	transcribed_processed_pseudogene	transcribed_processed_pseudogene	DETs_all	WT-MOI2.0
RPL29P30-203	0							RPL29P30	transcribed_processed_pseudogene	processed_transcript	DETs_all	WT-MOI2.0
LARP6-201	697.856476460111	0.695963507478764	0.68611452426214	0.180204956700873	3.86206639495501	0.000112431999106899	0.00124326257344275	LARP6	protein_coding	protein_coding	DETs_all	WT-MOI2.0
LARP6-204	101.386760497763	1.50476374513083	1.41026822369884	0.38965603466523	3.86177451716778	0.000112566434582554	0.00124452876081321	LARP6	protein_coding	protein_coding	DETs_all	WT-MOI2.0
LARP6-205	3.26750261839473	1.8131274475969	0.486646125210727	2.43025146961959	0.746065775604985	0.455627682313528		LARP6	protein_coding	processed_transcript	DETs_all	WT-MOI2.0
LARP6-202	319.02246057816	-0.297075866744218	-0.291700153652236	0.204306377336768	-1.4540704534863	0.145926774232588	0.369559702868335	LARP6	protein_coding	protein_coding	DETs_all	WT-MOI2.0
LARP6-203	50.314971873679	0.244983888262941	0.226932560875641	0.425109247253277	0.576284542963567	0.564422868845011	0.805055244986897	LARP6	protein_coding	protein_coding	DETs_all	WT-MOI2.0
AC009269.4-201	5.97054145677175	0.853424429570039	0.554969721115332	1.10248623446782	0.774090780355179	0.438877109220692		AC009269.4	lncRNA	lncRNA	DETs_all	WT-MOI2.0
LRRC49-204	17.6427824417088	0.949651831498624	0.791153313499757	0.673281762067371	1.41048203739046	0.158397396713336	0.391024591435761	LRRC49	protein_coding	protein_coding	DETs_all	WT-MOI2.0
LRRC49-212	1.91014777496334	4.2772089300436	0.857470116316195	2.79662847350567	1.52941621333132	0.126161295606354		LRRC49	protein_coding	processed_transcript	DETs_all	WT-MOI2.0
LRRC49-211	1.37769198008801	0.807071905388504	0.104484159800298	3.87107883624507	0.208487592097545	0.834848269856276		LRRC49	protein_coding	protein_coding	DETs_all	WT-MOI2.0
LRRC49-227	13.35946411815	-3.41059165172862	-0.653071991552134	2.75055685145626	-1.23996406397596	0.214988686266471	0.474993932888352	LRRC49	protein_coding	nonsense_mediated_decay	DETs_all	WT-MOI2.0
LRRC49-203	0							LRRC49	protein_coding	protein_coding	DETs_all	WT-MOI2.0
LRRC49-215	1.51670585823119	-4.19704407060753	-0.434590244445349	3.9379470241744	-1.06579495479309	0.286516342085812		LRRC49	protein_coding	nonsense_mediated_decay	DETs_all	WT-MOI2.0
LRRC49-221	45.0628215002691	1.26969371774438	0.444833521866807	2.0218120357492	0.627997902522074	0.530005314024443	0.781354355610142	LRRC49	protein_coding	nonsense_mediated_decay	DETs_all	WT-MOI2.0
LRRC49-223	10.2212750128849	0.788226708210811	0.165844259322847	2.89289751670661	0.272469627305761	0.785260942011474	0.919318337068255	LRRC49	protein_coding	protein_coding	DETs_all	WT-MOI2.0
LRRC49-201	288.081120304198	0.599332310294282	0.583640670819744	0.246599794214115	2.43038447053163	0.0150828137108124	0.0721378078552366	LRRC49	protein_coding	protein_coding	DETs_all	WT-MOI2.0
LRRC49-218	0.373357737650404	0.275013166732214	0.0387899950297801	4.05871962704625	0.0677586017274015	0.945977799020785		LRRC49	protein_coding	nonsense_mediated_decay	DETs_all	WT-MOI2.0
LRRC49-206	0							LRRC49	protein_coding	nonsense_mediated_decay	DETs_all	WT-MOI2.0
LRRC49-225	0							LRRC49	protein_coding	protein_coding	DETs_all	WT-MOI2.0
LRRC49-226	0							LRRC49	protein_coding	retained_intron	DETs_all	WT-MOI2.0
LRRC49-208	0							LRRC49	protein_coding	nonsense_mediated_decay	DETs_all	WT-MOI2.0
LRRC49-205	0							LRRC49	protein_coding	protein_coding	DETs_all	WT-MOI2.0
LRRC49-224	0							LRRC49	protein_coding	protein_coding	DETs_all	WT-MOI2.0
LRRC49-209	0							LRRC49	protein_coding	retained_intron	DETs_all	WT-MOI2.0
LRRC49-202	0							LRRC49	protein_coding	processed_transcript	DETs_all	WT-MOI2.0
LRRC49-207	0							LRRC49	protein_coding	processed_transcript	DETs_all	WT-MOI2.0
LRRC49-229	0							LRRC49	protein_coding	processed_transcript	DETs_all	WT-MOI2.0
LRRC49-217	6.4840095613667	3.47090789010483	1.46166171139351	1.7247482916611	2.01241416320639	0.0441762967299213		LRRC49	protein_coding	retained_intron	DETs_all	WT-MOI2.0
LRRC49-210	0							LRRC49	protein_coding	protein_coding	DETs_all	WT-MOI2.0
LRRC49-222	4.19016973107971	5.42380383130631	0.454939995907672	3.91662114688858	1.38481707264821	0.166108409167519		LRRC49	protein_coding	protein_coding	DETs_all	WT-MOI2.0
LRRC49-213	16.3515631203471	-0.721123192299644	-0.249457600653015	2.06457032643661	-0.349284876889751	0.726875450860979	0.892079611901788	LRRC49	protein_coding	protein_coding	DETs_all	WT-MOI2.0
LRRC49-220	0							LRRC49	protein_coding	protein_coding	DETs_all	WT-MOI2.0
LRRC49-214	0							LRRC49	protein_coding	protein_coding	DETs_all	WT-MOI2.0
LRRC49-219	0.194891615399056	1.23678825689423	0.177258158993225	4.05871977886125	0.304723736616582	0.760576569674736		LRRC49	protein_coding	retained_intron	DETs_all	WT-MOI2.0
LRRC49-216	3.06880033382634	2.9135026085319	0.817822700333167	2.32433902998679	1.25347574985585	0.210032619019583		LRRC49	protein_coding	processed_transcript	DETs_all	WT-MOI2.0
LRRC49-228	0							LRRC49	protein_coding	processed_transcript	DETs_all	WT-MOI2.0
KRT8P9-201	0.273626674520672	1.50916287381345	0.191502767231952	4.04902369489376	0.372722657987076	0.709354871056689		KRT8P9	processed_pseudogene	processed_pseudogene	DETs_all	WT-MOI2.0
THAP10-201	175.820904691286	-0.358345302633204	-0.34684698565108	0.274117310307646	-1.30726987737851	0.191121070786098	0.440870489256266	THAP10	protein_coding	protein_coding	DETs_all	WT-MOI2.0
THAP10-202	8.27611717166938	0.646594692332419	0.189346144187043	2.32551741742331	0.2780433668172	0.780979068814967	0.917388532009289	THAP10	protein_coding	protein_coding	DETs_all	WT-MOI2.0
RPL5P3-201	0.331191763988193	-2.01882429949734	-0.254695013940801	4.04593535013672	-0.4989759165156	0.617796350544262		RPL5P3	processed_pseudogene	processed_pseudogene	DETs_all	WT-MOI2.0
THSD4-202	3661.70617169042	0.95370487145211	0.944001801417001	0.152501739395999	6.25373110647375	4.00760790139457e-10	1.41464707628424e-08	THSD4	protein_coding	protein_coding	DETs_all	WT-MOI2.0
THSD4-207	9.88934594542651	0.727596129976161	0.545177069218078	0.868191256494576	0.838059729965395	0.401997158242825	0.681616018584202	THSD4	protein_coding	protein_coding	DETs_all	WT-MOI2.0
THSD4-204	0.356932244502695	-2.11241696885009	-0.254695015730183	4.03733760066282	-0.523220294607835	0.600820960065366		THSD4	protein_coding	retained_intron	DETs_all	WT-MOI2.0
THSD4-203	121.295340543712	-10.5221819055872	-7.13164750039388	1.23015448274986	-8.55354514667641	1.1936457880769e-17	1.11580864656698e-15	THSD4	protein_coding	protein_coding	DETs_all	WT-MOI2.0
THSD4-201	65.8708967214501	9.39270239727407	0.469553160510651	3.90739027167121	2.40383011274089			THSD4	protein_coding	protein_coding	DETs_all	WT-MOI2.0
THSD4-206	5.49535703336294	0.302134369420947	0.193743362207752	1.12219667497593	0.269234775114111	0.787749021249418		THSD4	protein_coding	processed_transcript	DETs_all	WT-MOI2.0
THSD4-205	1.94338608784419	2.16767054081959	0.74533597192221	2.06811917180712	1.04813618594594	0.294575866424845		THSD4	protein_coding	retained_intron	DETs_all	WT-MOI2.0
CT62-203	7.21719049193416	-0.471018079924309	-0.273652938832818	1.28140294553418	-0.367579988453949	0.713186438618023	0.885497760452965	CT62	protein_coding	processed_transcript	DETs_all	WT-MOI2.0
CT62-205	0							CT62	protein_coding	processed_transcript	DETs_all	WT-MOI2.0
CT62-201	10.6616266406825	0.566491450927815	0.311073878991145	1.36188818726886	0.41596032348578	0.677439036657493	0.869048150453753	CT62	protein_coding	protein_coding	DETs_all	WT-MOI2.0
CT62-202	1.16800281052294	3.56094049918586	0.419390087295142	3.94243874235705	0.90323293065472	0.366402283908407		CT62	protein_coding	processed_transcript	DETs_all	WT-MOI2.0
CT62-204	0							CT62	protein_coding	processed_transcript	DETs_all	WT-MOI2.0
THSD4-AS1-201	0							THSD4-AS1	lncRNA	lncRNA	DETs_all	WT-MOI2.0
THSD4-AS1-208	0							THSD4-AS1	lncRNA	lncRNA	DETs_all	WT-MOI2.0
THSD4-AS1-206	0							THSD4-AS1	lncRNA	lncRNA	DETs_all	WT-MOI2.0
THSD4-AS1-205	0							THSD4-AS1	lncRNA	lncRNA	DETs_all	WT-MOI2.0
THSD4-AS1-204	0							THSD4-AS1	lncRNA	lncRNA	DETs_all	WT-MOI2.0
THSD4-AS1-203	0							THSD4-AS1	lncRNA	lncRNA	DETs_all	WT-MOI2.0
THSD4-AS1-202	0							THSD4-AS1	lncRNA	lncRNA	DETs_all	WT-MOI2.0
THSD4-AS1-207	0							THSD4-AS1	lncRNA	lncRNA	DETs_all	WT-MOI2.0
HMGB1P6-201	1739.77233819264	-0.675757658676693	-0.657173633062092	0.252948497086926	-2.67152272679631	0.00755079591564769	0.042132240207015	HMGB1P6	processed_pseudogene	processed_pseudogene	DETs_all	WT-MOI2.0
AC064799.2-201	1.46244651829101	1.72274102210405	0.47102988215583	2.43433297942103	0.707685035969803	0.479140872114124		AC064799.2	lncRNA	lncRNA	DETs_all	WT-MOI2.0
AC064799.2-202	0							AC064799.2	lncRNA	lncRNA	DETs_all	WT-MOI2.0
AC064799.1-201	0.533113111323839	-1.0974326401967	-0.117933402218934	4.03016852957936	-0.272304404181143	0.785387970087608		AC064799.1	processed_pseudogene	processed_pseudogene	DETs_all	WT-MOI2.0
AC108861.1-201	0							AC108861.1	lncRNA	lncRNA	DETs_all	WT-MOI2.0
NR2E3-204	4.85018474896737	-0.00314040849883972	-0.00138765411602842	1.6907542527515	-0.00185740091661995	0.998518009337537		NR2E3	protein_coding	protein_coding	DETs_all	WT-MOI2.0
NR2E3-202	1.92909825422593	-0.293440817684446	-0.0484965330044989	3.39104365303398	-0.0865340726067927	0.93104187162226		NR2E3	protein_coding	protein_coding	DETs_all	WT-MOI2.0
NR2E3-203	3.1324456622992	-0.349383722156723	-0.149513134484546	1.7358863260756	-0.201271083773435	0.840486611690592		NR2E3	protein_coding	protein_coding	DETs_all	WT-MOI2.0
NR2E3-201	0.711579233575186	-1.68260421824844	-0.189504391910384	3.98703865353302	-0.422018536679457	0.673011487384853		NR2E3	protein_coding	processed_transcript	DETs_all	WT-MOI2.0
AC104938.1-201	1.11765164178581	0.078181044301926	0.0168045547508648	2.8511165110042	0.0274212028867209	0.97812378714802		AC104938.1	lncRNA	lncRNA	DETs_all	WT-MOI2.0
AC104938.1-202	0							AC104938.1	lncRNA	lncRNA	DETs_all	WT-MOI2.0
AC104938.1-203	0.178466122251347	-1.21027071763508	-0.144812383039273	4.0804728567969	-0.296600604907619	0.766771448992526		AC104938.1	lncRNA	lncRNA	DETs_all	WT-MOI2.0
MYO9A-201	980.548824001869	0.861242699709703	0.850932918064307	0.16556317189236	5.20189780049416	1.97263699947686e-07	4.22280921478686e-06	MYO9A	protein_coding	protein_coding	DETs_all	WT-MOI2.0
MYO9A-204	172.328841390426	0.944943466800872	0.900256409591051	0.334940519153473	2.82122768899122	0.00478402344077531	0.0292732542612223	MYO9A	protein_coding	protein_coding	DETs_all	WT-MOI2.0
MYO9A-217	1.37379991527804	0.837345549116636	0.109416312016928	3.87009006983228	0.216363323335502	0.828704552890675		MYO9A	protein_coding	protein_coding	DETs_all	WT-MOI2.0
MYO9A-209	0.993575291964579	-3.59511025423636	-0.418975814169682	3.95399279776665	-0.909235407881117	0.363225877653127		MYO9A	protein_coding	protein_coding	DETs_all	WT-MOI2.0
MYO9A-203	0							MYO9A	protein_coding	protein_coding	DETs_all	WT-MOI2.0
MYO9A-219	0							MYO9A	protein_coding	protein_coding	DETs_all	WT-MOI2.0
MYO9A-210	0.528542600463432	2.41506810208599	0.330526714590181	3.98503136082204	0.606034904976961	0.544491575077054		MYO9A	protein_coding	retained_intron	DETs_all	WT-MOI2.0
MYO9A-205	0.87314172990938	-0.591714182985467	-0.0790036583543204	3.80533864854634	-0.155495801460799	0.876430463634119		MYO9A	protein_coding	retained_intron	DETs_all	WT-MOI2.0
MYO9A-206	33.9881839231558	1.66870236818442	1.28614673797136	0.818021328576232	2.0399252560918	0.0413577708060943	0.154421468561095	MYO9A	protein_coding	processed_transcript	DETs_all	WT-MOI2.0
MYO9A-220	0.176180866821144	0.766479819344731	0.0853494824372574	4.07338119507528	0.188167957438259	0.850744990045861		MYO9A	protein_coding	retained_intron	DETs_all	WT-MOI2.0
MYO9A-214	34.4601861356176	0.439586062517314	0.386421256118954	0.557290569952948	0.788791496246615	0.430233880497918	0.70555996208183	MYO9A	protein_coding	protein_coding	DETs_all	WT-MOI2.0
MYO9A-213	0							MYO9A	protein_coding	processed_transcript	DETs_all	WT-MOI2.0
MYO9A-207	0							MYO9A	protein_coding	retained_intron	DETs_all	WT-MOI2.0
MYO9A-212	0							MYO9A	protein_coding	retained_intron	DETs_all	WT-MOI2.0
MYO9A-215	2.724834353798	1.57368743236276	0.705717971304508	1.66912470222622	0.942821965467186	0.34577197448777		MYO9A	protein_coding	retained_intron	DETs_all	WT-MOI2.0
MYO9A-208	0							MYO9A	protein_coding	retained_intron	DETs_all	WT-MOI2.0
MYO9A-216	0							MYO9A	protein_coding	retained_intron	DETs_all	WT-MOI2.0
MYO9A-202	0.331191763988193	-2.01882429949734	-0.254695013940801	4.04593535013672	-0.4989759165156	0.617796350544262		MYO9A	protein_coding	protein_coding	DETs_all	WT-MOI2.0
MYO9A-218	0							MYO9A	protein_coding	nonsense_mediated_decay	DETs_all	WT-MOI2.0
MYO9A-221	6.9076604921366	1.25095083632714	0.234343272325662	3.07206702039913	0.407201674970167	0.683859871499588	0.871826745389442	MYO9A	protein_coding	protein_coding	DETs_all	WT-MOI2.0
MYO9A-211	0.165595881994096	-1.21027071763508	-0.144812383039273	4.0804728567969	-0.296600604907619	0.766771448992526		MYO9A	protein_coding	protein_coding	DETs_all	WT-MOI2.0
RNA5SP399-201	0							RNA5SP399	rRNA_pseudogene	rRNA_pseudogene	DETs_all	WT-MOI2.0
AC022872.1-201	0							AC022872.1	lncRNA	lncRNA	DETs_all	WT-MOI2.0
EIF5A2P1-201	0.165595881994096	-1.21027071763508	-0.144812383039273	4.0804728567969	-0.296600604907619	0.766771448992526		EIF5A2P1	processed_pseudogene	processed_pseudogene	DETs_all	WT-MOI2.0
RNU2-65P-201	0							RNU2-65P	snRNA	snRNA	DETs_all	WT-MOI2.0
SENP8-202	49.5385135148928	1.17303686819771	1.10972859907861	0.359569691767277	3.26233521638675	0.00110498393659126	0.0087831210598203	SENP8	protein_coding	protein_coding	DETs_all	WT-MOI2.0
SENP8-205	0							SENP8	protein_coding	protein_coding	DETs_all	WT-MOI2.0
SENP8-204	0							SENP8	protein_coding	protein_coding	DETs_all	WT-MOI2.0
SENP8-203	0.194891615399056	1.23678825689423	0.177258158993225	4.05871977886125	0.304723736616582	0.760576569674736		SENP8	protein_coding	protein_coding	DETs_all	WT-MOI2.0
SENP8-201	43.4353226746602	0.958025508305773	0.878180012168679	0.453263194675413	2.11361857649136	0.0345478579271968	0.135152640045475	SENP8	protein_coding	protein_coding	DETs_all	WT-MOI2.0
AC020779.1-201	3.76789055791064	0.93816861369608	0.490481060449344	1.4301293971672	0.656002607564325	0.511822446465027		AC020779.1	processed_pseudogene	processed_pseudogene	DETs_all	WT-MOI2.0
AC020779.2-201	0							AC020779.2	lncRNA	lncRNA	DETs_all	WT-MOI2.0
GRAMD2A-201	0							GRAMD2A	protein_coding	protein_coding	DETs_all	WT-MOI2.0
GRAMD2A-210	0.165595881994096	-1.21027071763508	-0.144812383039273	4.0804728567969	-0.296600604907619	0.766771448992526		GRAMD2A	protein_coding	retained_intron	DETs_all	WT-MOI2.0
GRAMD2A-207	0							GRAMD2A	protein_coding	retained_intron	DETs_all	WT-MOI2.0
GRAMD2A-208	0							GRAMD2A	protein_coding	retained_intron	DETs_all	WT-MOI2.0
GRAMD2A-206	0							GRAMD2A	protein_coding	retained_intron	DETs_all	WT-MOI2.0
GRAMD2A-205	0							GRAMD2A	protein_coding	processed_transcript	DETs_all	WT-MOI2.0
GRAMD2A-204	0							GRAMD2A	protein_coding	protein_coding	DETs_all	WT-MOI2.0
GRAMD2A-211	0							GRAMD2A	protein_coding	protein_coding	DETs_all	WT-MOI2.0
GRAMD2A-209	0							GRAMD2A	protein_coding	retained_intron	DETs_all	WT-MOI2.0
GRAMD2A-213	0							GRAMD2A	protein_coding	protein_coding	DETs_all	WT-MOI2.0
GRAMD2A-202	0							GRAMD2A	protein_coding	nonsense_mediated_decay	DETs_all	WT-MOI2.0
GRAMD2A-203	0							GRAMD2A	protein_coding	processed_transcript	DETs_all	WT-MOI2.0
GRAMD2A-212	0.384255367366056	-0.195289699297259	-0.0198951506979893	4.07338079928045	-0.0479429026944292	0.961761747277874		GRAMD2A	protein_coding	processed_transcript	DETs_all	WT-MOI2.0
PKM-212	833.061316177122	-0.634859566705416	-0.614605207875865	0.273054669194084	-2.32502732357294	0.02007049921069	0.09009289430755	PKM	protein_coding	retained_intron	DETs_all	WT-MOI2.0
PKM-202	32181.4374066069	-0.574762377809173	-0.527668782876521	0.449409334990477	-1.27892843574634	0.200922258049211	0.455073974669022	PKM	protein_coding	protein_coding	DETs_all	WT-MOI2.0
PKM-204	100.178734584452	-0.168206036925059	-0.160648368756657	0.326450866871287	-0.515256824211097	0.606373565475872	0.829977223703456	PKM	protein_coding	protein_coding	DETs_all	WT-MOI2.0
PKM-201	123.777861803372	-2.46387111631184	-2.08115258314325	0.642590135865707	-3.83428094953944	0.000125932139568557	0.00137333330828134	PKM	protein_coding	protein_coding	DETs_all	WT-MOI2.0
PKM-203	24693.7809531075	-2.45925760580482	-2.34703967128145	0.328871143575286	-7.47787592146053	7.55334601550889e-14	4.49629302757328e-12	PKM	protein_coding	protein_coding	DETs_all	WT-MOI2.0
PKM-216	274.83670642105	-2.43933148104974	-2.33922455186154	0.311770425220511	-7.82412725429114	5.11190782324575e-15	3.52326680038364e-13	PKM	protein_coding	protein_coding	DETs_all	WT-MOI2.0
PKM-222	2.14159346701617	-4.69789413262764	-0.444377411719384	3.92882718563108	-1.19574975193851	0.231794229901843		PKM	protein_coding	protein_coding	DETs_all	WT-MOI2.0
PKM-214	709.158003018902	-0.983476522634479	-0.9609788543633	0.230134210793181	-4.27349119126977	1.92435890342899e-05	0.00026317272747639	PKM	protein_coding	retained_intron	DETs_all	WT-MOI2.0
PKM-219	0							PKM	protein_coding	nonsense_mediated_decay	DETs_all	WT-MOI2.0
PKM-215	19.1637403841396	-3.02176963109522	-1.10990236501201	1.85698123753429	-1.62724833725706	0.103684365401865	0.293333930461856	PKM	protein_coding	protein_coding	DETs_all	WT-MOI2.0
PKM-220	103.338580078064	-0.326826927007464	-0.283912691453366	0.584561724875183	-0.559097376889068	0.576095264863491	0.812090126745602	PKM	protein_coding	protein_coding	DETs_all	WT-MOI2.0
PKM-205	174.914401934663	-0.710876946767293	-0.369105637761896	1.44430191953032	-0.492194143866032	0.622582103935819	0.839556793896435	PKM	protein_coding	protein_coding	DETs_all	WT-MOI2.0
PKM-209	228.955882809278	-0.651803568976693	-0.624838278645379	0.312622851754606	-2.08495177277804	0.0370736784373237	0.142317045872874	PKM	protein_coding	retained_intron	DETs_all	WT-MOI2.0
PKM-224	2539.60516842285	-4.67508010476351	-0.600383484813794	3.10811597948629	-1.50415239830793	0.132542131173703	0.346179556592384	PKM	protein_coding	nonsense_mediated_decay	DETs_all	WT-MOI2.0
PKM-225	10.6675263438188	-1.20537877776489	-0.162003150650645	3.74504351608893	-0.321859752119436	0.747558945136028	0.901743789867563	PKM	protein_coding	retained_intron	DETs_all	WT-MOI2.0
PKM-213	105.87762866521	-0.595207628929357	-0.559057135573877	0.382469988316623	-1.55622048032857	0.119655672923708	0.32265746167673	PKM	protein_coding	retained_intron	DETs_all	WT-MOI2.0
PKM-208	3676.62982147029	0.152374878145921	0.133364334480048	0.567939783327512	0.268294073806856	0.788472967481001	0.920425596002835	PKM	protein_coding	retained_intron	DETs_all	WT-MOI2.0
PKM-221	850.390392607348	1.37908917520572	0.803856136878861	1.26431000607658	1.09078403918144			PKM	protein_coding	retained_intron	DETs_all	WT-MOI2.0
PKM-206	12.1060478123016	-0.881402468997766	-0.561960335961003	1.13216356052726	-0.778511603559549	0.436267468707228	0.710415047225444	PKM	protein_coding	retained_intron	DETs_all	WT-MOI2.0
PKM-210	1.07190388469481	3.47338644361732	0.417693920865793	3.94465387218321	0.880530093682197	0.378572209975164		PKM	protein_coding	protein_coding	DETs_all	WT-MOI2.0
PKM-207	785.903113038322	-1.35487922268671	-0.452465479450635	2.09094763203802	-0.647973771282892	0.517001914731297	0.771708838826818	PKM	protein_coding	protein_coding	DETs_all	WT-MOI2.0
PKM-218	2812.45668051115	-1.3109565701423	-1.24793660454826	0.338065670683826	-3.87781630560284	0.000105398248745512	0.00117526575797585	PKM	protein_coding	protein_coding	DETs_all	WT-MOI2.0
PKM-211	32.2464871696844	-0.141060300792318	-0.11589555180247	0.700142789755074	-0.201473617748266	0.840328256447486	0.941476292379682	PKM	protein_coding	retained_intron	DETs_all	WT-MOI2.0
PKM-217	32.679460639712	-2.86902700485367	-2.49133892344879	0.583479737220672	-4.91709792446245	8.78366195226318e-07	1.64217660762611e-05	PKM	protein_coding	protein_coding	DETs_all	WT-MOI2.0
PKM-223	5.78358166208994	5.88424219944049	0.666314705924772	3.29266467509776	1.78707605543398	0.0739251969385903		PKM	protein_coding	protein_coding	DETs_all	WT-MOI2.0
PARP6-219	0.880904334105721	3.15824805052918	0.406126878303582	3.95381681561265	0.79878461694483	0.424415311848873		PARP6	protein_coding	protein_coding	DETs_all	WT-MOI2.0
PARP6-220	307.806687809286	-0.0662994214147801	-0.0624357077527927	0.374254241295053	-0.177150755019798	0.859389975580921	0.949414355840544	PARP6	protein_coding	protein_coding	DETs_all	WT-MOI2.0
PARP6-223	0.827979409970482	-3.33303078920793	-0.41047235173666	3.96333214293802	-0.840966809997698	0.400366528263959		PARP6	protein_coding	protein_coding	DETs_all	WT-MOI2.0
PARP6-201	0							PARP6	protein_coding	protein_coding	DETs_all	WT-MOI2.0
PARP6-203	517.13875078432	0.372359828371433	0.367999490236312	0.163791366556815	2.27337884895339	0.0230033596239343	0.100050274316149	PARP6	protein_coding	processed_transcript	DETs_all	WT-MOI2.0
PARP6-202	0							PARP6	protein_coding	protein_coding	DETs_all	WT-MOI2.0
PARP6-222	20.6209215095082	0.36669004291866	0.264128229973734	0.937542845440496	0.391118170974227	0.695709889831008	0.877776550490944	PARP6	protein_coding	retained_intron	DETs_all	WT-MOI2.0
PARP6-206	431.17990487037	0.149707910076058	0.145195039029305	0.265365905216287	0.564156536816736	0.572647604155979	0.809854382848704	PARP6	protein_coding	nonsense_mediated_decay	DETs_all	WT-MOI2.0
PARP6-216	0							PARP6	protein_coding	protein_coding	DETs_all	WT-MOI2.0
PARP6-205	8.00950240080683	-0.28589782669396	-0.133822158372962	1.60556783201192	-0.178066488997668	0.858670759309286	0.949232968717732	PARP6	protein_coding	processed_transcript	DETs_all	WT-MOI2.0
PARP6-207	312.884926568663	0.556397814931138	0.546906438531821	0.198198294054465	2.8072785267175	0.00499620221751319	0.0303160869954712	PARP6	protein_coding	nonsense_mediated_decay	DETs_all	WT-MOI2.0
PARP6-211	79.9949554549436	0.75167921207967	0.706894225788376	0.379162288995263	1.98247355788345	0.0474262639851605	0.170112334326461	PARP6	protein_coding	retained_intron	DETs_all	WT-MOI2.0
PARP6-214	0							PARP6	protein_coding	nonsense_mediated_decay	DETs_all	WT-MOI2.0
PARP6-213	0							PARP6	protein_coding	nonsense_mediated_decay	DETs_all	WT-MOI2.0
PARP6-209	41.5087479134845	1.49168612345464	0.871179483141877	1.2607563683189	1.18316762932053	0.236742719319005	0.504856226106377	PARP6	protein_coding	retained_intron	DETs_all	WT-MOI2.0
PARP6-204	0							PARP6	protein_coding	protein_coding	DETs_all	WT-MOI2.0
PARP6-212	4.2187519149342	1.57680918088273	0.95438298258885	1.2183005901687	1.29426940576659	0.195572380296566		PARP6	protein_coding	nonsense_mediated_decay	DETs_all	WT-MOI2.0
PARP6-221	1.05708520092686	3.4228658406067	0.415250195253828	3.94599360168496	0.867428127391062	0.385707475986713		PARP6	protein_coding	nonsense_mediated_decay	DETs_all	WT-MOI2.0
PARP6-217	26.3797461208781	-0.0614716689152824	-0.0559532432736207	0.47236430870175	-0.130136142343675	0.896458715791741	0.964896458655512	PARP6	protein_coding	retained_intron	DETs_all	WT-MOI2.0
PARP6-208	25.0856412367904	0.00755952660930814	0.00673475819859703	0.52690508178685	0.0143470368205069	0.988553113528678	0.996162915248128	PARP6	protein_coding	nonsense_mediated_decay	DETs_all	WT-MOI2.0
PARP6-218	45.5716988684175	1.54032501529623	0.868981710714145	1.31198257767882	1.17404380325035	0.240377480907581	0.50966457566103	PARP6	protein_coding	protein_coding	DETs_all	WT-MOI2.0
PARP6-210	274.445288035352	-0.638027288715382	-0.620137084177149	0.255748204141959	-2.4947478745979	0.0126046655568262	0.0629870147271493	PARP6	protein_coding	protein_coding	DETs_all	WT-MOI2.0
PARP6-215	30.2344397968453	1.77179867119219	0.957728628427152	1.37106000982063	1.29228382310122	0.196258872069701	0.448562973812102	PARP6	protein_coding	processed_transcript	DETs_all	WT-MOI2.0
AC009690.3-201	0.331191763988193	-2.01882429949734	-0.254695013940801	4.04593535013672	-0.4989759165156	0.617796350544262		AC009690.3	protein_coding	nonsense_mediated_decay	DETs_all	WT-MOI2.0
AC009690.2-201	0.176180866821144	0.766479819344731	0.0853494824372574	4.07338119507528	0.188167957438259	0.850744990045861		AC009690.2	lncRNA	lncRNA	DETs_all	WT-MOI2.0
CELF6-201	5.95291693765918	-0.156188630339765	-0.0306144535095079	3.042909818622	-0.0513287082594173	0.959063592366823		CELF6	protein_coding	protein_coding	DETs_all	WT-MOI2.0
CELF6-203	0.779566461596225	3.02172181439143	0.402290239378522	3.95843881545231	0.763362010951317	0.445247529290319		CELF6	protein_coding	nonsense_mediated_decay	DETs_all	WT-MOI2.0
CELF6-204	0.389334270174313	1.94997193909439	0.214968911523899	4.01418238463956	0.485770638263982	0.627129794166337		CELF6	protein_coding	protein_coding	DETs_all	WT-MOI2.0
CELF6-202	0							CELF6	protein_coding	protein_coding	DETs_all	WT-MOI2.0
CELF6-205	0							CELF6	protein_coding	protein_coding	DETs_all	WT-MOI2.0
AC009690.1-201	4.7960464562955	-0.18458922642205	-0.0579630455389327	2.22741880282234	-0.0828713604231765	0.933953826759517		AC009690.1	protein_coding	nonsense_mediated_decay	DETs_all	WT-MOI2.0
HEXA-201	694.745322937343	-0.342208861811695	-0.336638210104258	0.193507001555932	-1.76845726025464	0.0769844912481278	0.240336944880416	HEXA	protein_coding	protein_coding	DETs_all	WT-MOI2.0
HEXA-205	68.9000361529065	-0.43925171661629	-0.419715225145432	0.324147853449853	-1.35509679284131	0.175386720388537	0.41762898781767	HEXA	protein_coding	retained_intron	DETs_all	WT-MOI2.0
HEXA-204	169.105446795832	-0.0773092291897509	-0.0746738723155375	0.28292406846397	-0.273250804038951	0.784660429371543	0.919162302646953	HEXA	protein_coding	retained_intron	DETs_all	WT-MOI2.0
HEXA-211	256.536035071349	0.293372520026992	0.23615432827973	0.740169938928998	0.396358328806884	0.691840702881137	0.875986487035071	HEXA	protein_coding	nonsense_mediated_decay	DETs_all	WT-MOI2.0
HEXA-206	469.297979539941	1.33016842383798	0.521877528232569	1.84839777874218	0.719633208357969	0.471750859915041	0.738123143624317	HEXA	protein_coding	protein_coding	DETs_all	WT-MOI2.0
HEXA-214	6.71560566364163	-2.31151585459873	-0.903979767717479	1.84615714257895	-1.25206885225908	0.210544776290883		HEXA	protein_coding	retained_intron	DETs_all	WT-MOI2.0
HEXA-208	6.28487878492491	0.186000041722178	0.0357484675891198	3.07996976739961	0.0603902167128142	0.951844850369485		HEXA	protein_coding	nonsense_mediated_decay	DETs_all	WT-MOI2.0
HEXA-213	18.011480358591	-1.23127582296501	-0.88947476984945	0.935803857392657	-1.31574134177604	0.188260873211518	0.437260999323788	HEXA	protein_coding	retained_intron	DETs_all	WT-MOI2.0
HEXA-209	2123.73364669945	0.167947221358773	0.167245324156243	0.0974402234327924	1.72359232606452	0.0847814648564753	0.256646005017343	HEXA	protein_coding	protein_coding	DETs_all	WT-MOI2.0
HEXA-202	23.7575429078562	-0.792023337586666	-0.664819685068149	0.656261684560303	-1.20687121649853	0.227481744157995	0.492843972885204	HEXA	protein_coding	nonsense_mediated_decay	DETs_all	WT-MOI2.0
HEXA-207	8.98768491719846	1.47811217814476	0.794454699938756	1.38895347709274	1.06419127963785	0.287242056623064	0.56567878717581	HEXA	protein_coding	nonsense_mediated_decay	DETs_all	WT-MOI2.0
HEXA-215	21.0898910804878	-0.203234260469734	-0.160528090273493	0.774766444016163	-0.262316807909526	0.793077204776153	0.922528885464796	HEXA	protein_coding	nonsense_mediated_decay	DETs_all	WT-MOI2.0
HEXA-216	0.352361733642288	1.82257133836938	0.214968902934388	4.02387658472326	0.452939174449041	0.650592541259411		HEXA	protein_coding	processed_transcript	DETs_all	WT-MOI2.0
HEXA-212	1.0531931361169	3.4433290278824	0.4166306996373	3.94544537776642	0.872735191643109	0.38280743135845		HEXA	protein_coding	nonsense_mediated_decay	DETs_all	WT-MOI2.0
HEXA-203	1.30721114081206	3.72725224992164	0.424302160572568	3.9385791292414	0.946344386545189	0.34397296098099		HEXA	protein_coding	retained_intron	DETs_all	WT-MOI2.0
HEXA-210	1.88321153979242	-0.854526333315399	-0.398513824573615	1.61579674688496	-0.528857565137949	0.596904261048236		HEXA	protein_coding	protein_coding	DETs_all	WT-MOI2.0
HEXA-AS1-201	13.5326738029871	-0.0649452348423146	-0.0492642121094869	0.851367931427115	-0.0762833934013106	0.939193637489648	0.980325747181793	HEXA-AS1	lncRNA	lncRNA	DETs_all	WT-MOI2.0
RPL12P35-201	0.354646989072492	-0.195289699297259	-0.0198951718797024	4.07338079928045	-0.0479429026944292	0.961761747277874		RPL12P35	processed_pseudogene	processed_pseudogene	DETs_all	WT-MOI2.0
TMEM202-204	0							TMEM202	protein_coding	protein_coding	DETs_all	WT-MOI2.0
TMEM202-203	0							TMEM202	protein_coding	nonsense_mediated_decay	DETs_all	WT-MOI2.0
TMEM202-201	0							TMEM202	protein_coding	protein_coding	DETs_all	WT-MOI2.0
TMEM202-202	0							TMEM202	protein_coding	protein_coding	DETs_all	WT-MOI2.0
TMEM202-AS1-201	0.356932244502695	-2.11241696885009	-0.254695015730183	4.03733760066282	-0.523220294607835	0.600820960065366		TMEM202-AS1	lncRNA	lncRNA	DETs_all	WT-MOI2.0
TMEM202-AS1-202	20.7635635924485	-0.532704146820726	-0.457033688675905	0.613692078190679	-0.868031649343225	0.38537700678148	0.66661337568237	TMEM202-AS1	lncRNA	lncRNA	DETs_all	WT-MOI2.0
PHBP20-201	0							PHBP20	processed_pseudogene	processed_pseudogene	DETs_all	WT-MOI2.0
AC079322.1-201	3.22793693066896	0.265142843783809	0.142135250595529	1.39607361298579	0.189920389095204	0.849371515057899		AC079322.1	lncRNA	lncRNA	DETs_all	WT-MOI2.0
ARIH1-201	731.2160364181	0.482834470416954	0.47695628261436	0.166951165587755	2.89207007760098	0.00382712572319402	0.0244782381090984	ARIH1	protein_coding	protein_coding	DETs_all	WT-MOI2.0
ARIH1-210	111.172516402083	-0.684044710809682	-0.651507571717531	0.336026581115643	-2.03568630951332	0.0417818646973674	0.155527035188123	ARIH1	protein_coding	nonsense_mediated_decay	DETs_all	WT-MOI2.0
ARIH1-206	36.7551157744487	0.582436779023713	0.433015799693015	0.883022874308413	0.659594214340007	0.50951426806989	0.76650546774974	ARIH1	protein_coding	protein_coding	DETs_all	WT-MOI2.0
ARIH1-209	27.4608537701305	0.613769798508426	0.511989591523212	0.670879701046342	0.914873109964656	0.360258248142547	0.641788372903492	ARIH1	protein_coding	processed_transcript	DETs_all	WT-MOI2.0
ARIH1-203	11.9450446212698	-2.99058474046182	-1.26829661355407	1.69827909927845	-1.76095009455892	0.0782468500905023	0.242863890453012	ARIH1	protein_coding	retained_intron	DETs_all	WT-MOI2.0
ARIH1-207	74.2026913904553	0.418333992231387	0.395381868873461	0.36231181984644	1.15462419197003	0.248244355491234	0.519744747452508	ARIH1	protein_coding	retained_intron	DETs_all	WT-MOI2.0
ARIH1-202	0.947941161394496	-3.51714216596439	-0.416265169472701	3.95659848689274	-0.888930776679977	0.374040283820343		ARIH1	protein_coding	nonsense_mediated_decay	DETs_all	WT-MOI2.0
ARIH1-208	144.281212362897	0.764928920379139	0.736413506623532	0.296030235514985	2.58395538228871	0.009767442914372	0.0518197285764694	ARIH1	protein_coding	retained_intron	DETs_all	WT-MOI2.0
ARIH1-204	55.9252908395716	0.461653478315932	0.417313211903979	0.490596452667654	0.941004517675694	0.346702544056382	0.628578295716181	ARIH1	protein_coding	protein_coding	DETs_all	WT-MOI2.0
ARIH1-205	1138.12194924599	0.674569093213082	0.67061644943857	0.115509451846385	5.83994714224933	5.22173867593227e-09	1.5046896625746e-07	ARIH1	protein_coding	retained_intron	DETs_all	WT-MOI2.0
MIR630-201	0							MIR630	miRNA	miRNA	DETs_all	WT-MOI2.0
AC100827.3-201	0							AC100827.3	lncRNA	lncRNA	DETs_all	WT-MOI2.0
AC100827.5-201	0.331191763988193	-2.01882429949734	-0.254695013940801	4.04593535013672	-0.4989759165156	0.617796350544262		AC100827.5	unprocessed_pseudogene	unprocessed_pseudogene	DETs_all	WT-MOI2.0
AC100827.2-201	0.355184114272996	-2.10551042862878	-0.254695016423484	4.03795379438482	-0.521430044978895	0.602067225997641		AC100827.2	unprocessed_pseudogene	unprocessed_pseudogene	DETs_all	WT-MOI2.0
LINC02259-201	0.536668364214297	0.980622247269154	0.130371309603616	4.01473567425827	0.244255743549126	0.807032757026118		LINC02259	lncRNA	lncRNA	DETs_all	WT-MOI2.0
LINC02259-202	0.676368310152741	1.33438647610646	0.161972389434254	3.94851665088212	0.337946270483208	0.735403677907215		LINC02259	lncRNA	lncRNA	DETs_all	WT-MOI2.0
AC100827.4-201	2.79780815251752	-1.05755586686156	-0.456273818799886	1.73955900030912	-0.607944810537402	0.543224078185959		AC100827.4	lncRNA	lncRNA	DETs_all	WT-MOI2.0
AC100827.1-201	0							AC100827.1	unprocessed_pseudogene	unprocessed_pseudogene	DETs_all	WT-MOI2.0
GOLGA6B-201	1.00597743179207	-1.29960753222577	-0.173926244548253	3.75546230784104	-0.346057935267335	0.72929917530895		GOLGA6B	protein_coding	protein_coding	DETs_all	WT-MOI2.0
GOLGA6B-202	0							GOLGA6B	protein_coding	retained_intron	DETs_all	WT-MOI2.0
RN7SL853P-201	0							RN7SL853P	misc_RNA	misc_RNA	DETs_all	WT-MOI2.0
HIGD2B-201	0.723209735550589	2.86881821339444	0.392711395987531	3.96415019883544	0.723690594326428	0.46925570882413		HIGD2B	protein_coding	protein_coding	DETs_all	WT-MOI2.0
AC009712.1-201	0							AC009712.1	transcribed_processed_pseudogene	transcribed_processed_pseudogene	DETs_all	WT-MOI2.0
BBS4-202	13.7786715225678	0.57695399685114	0.126194394706064	2.8325157118856	0.203689601589911	0.838596068577826	0.940840362684138	BBS4	protein_coding	protein_coding	DETs_all	WT-MOI2.0
BBS4-210	6.29264351577567	-6.25379677573006	-0.461192800238412	3.91428274333997	-1.59768652031351	0.1101127601795		BBS4	protein_coding	nonsense_mediated_decay	DETs_all	WT-MOI2.0
BBS4-208	38.8800123820896	0.187664893225145	0.14514939701536	0.812696748703018	0.23091625938536	0.817379858906608	0.932623591521277	BBS4	protein_coding	nonsense_mediated_decay	DETs_all	WT-MOI2.0
BBS4-203	2.38711233316293	0.922701341105698	0.122748611338726	3.81132338117391	0.242094739497413	0.808706754256683		BBS4	protein_coding	nonsense_mediated_decay	DETs_all	WT-MOI2.0
BBS4-206	1.75200421578441	4.15047327379578	0.434832285347687	3.93052862030007	1.05595803382775	0.290987388315773		BBS4	protein_coding	nonsense_mediated_decay	DETs_all	WT-MOI2.0
BBS4-218	0							BBS4	protein_coding	nonsense_mediated_decay	DETs_all	WT-MOI2.0
BBS4-212	0							BBS4	protein_coding	nonsense_mediated_decay	DETs_all	WT-MOI2.0
BBS4-213	88.111510656543	-0.596653658294866	-0.326290372777979	1.36767489698659	-0.436254010079059	0.662652445356049	0.861584919748464	BBS4	protein_coding	nonsense_mediated_decay	DETs_all	WT-MOI2.0
BBS4-201	590.082735507766	0.317605782829636	0.315943931527473	0.109097502553141	2.91121038884397	0.00360031501078069	0.0233237960922491	BBS4	protein_coding	protein_coding	DETs_all	WT-MOI2.0
BBS4-204	103.092911778204	0.304325057763317	0.289129146411515	0.344685479279329	0.882906522199896	0.377286779393137	0.658559167340109	BBS4	protein_coding	nonsense_mediated_decay	DETs_all	WT-MOI2.0
BBS4-217	3.92065323143352	-0.463500134685949	-0.283231294430976	1.20714576634526	-0.383963683266883	0.70100536471816		BBS4	protein_coding	protein_coding	DETs_all	WT-MOI2.0
BBS4-211	0.354646989072492	-0.195289699297259	-0.0198951718797024	4.07338079928045	-0.0479429026944292	0.961761747277874		BBS4	protein_coding	protein_coding	DETs_all	WT-MOI2.0
BBS4-207	1.32476705595277	-4.00892843785607	-0.43032862791753	3.94226991011873	-1.01690866664564	0.309196880097813		BBS4	protein_coding	processed_transcript	DETs_all	WT-MOI2.0
BBS4-215	0							BBS4	protein_coding	processed_transcript	DETs_all	WT-MOI2.0
BBS4-205	25.5201127676642	-0.896884629569941	-0.765810683377548	0.624911366734758	-1.43521894033754	0.151224717996743	0.378722880026815	BBS4	protein_coding	retained_intron	DETs_all	WT-MOI2.0
BBS4-216	0.71386448900539	-3.11273369861303	-0.396612772605649	3.97258509573511	-0.783553686982011	0.433302039998166		BBS4	protein_coding	retained_intron	DETs_all	WT-MOI2.0
BBS4-209	7.81823054760624	-0.972865120771712	-0.131614428107043	3.75098646620773	-0.259362471588783	0.795355582533709	0.923487988020359	BBS4	protein_coding	protein_coding	DETs_all	WT-MOI2.0
BBS4-214	15.7770209683809	0.330651296166968	0.275066070241697	0.674787723375272	0.490007871680087	0.624128328649941	0.840280920079707	BBS4	protein_coding	retained_intron	DETs_all	WT-MOI2.0
ADPGK-214	23.7767770786849	20.9202876171642	0.467708254079128	3.90850631243449	5.35250193932362			ADPGK	protein_coding	nonsense_mediated_decay	DETs_all	WT-MOI2.0
ADPGK-210	45.4401034165547	-0.49099775065065	-0.439005317365611	0.519044642133721	-0.945964394569657	0.344166747031256	0.625943495894342	ADPGK	protein_coding	nonsense_mediated_decay	DETs_all	WT-MOI2.0
ADPGK-213	461.346500672606	0.352092338943532	0.343377399792433	0.239561483297065	1.46973684624805	0.141633039311497	0.362283598483849	ADPGK	protein_coding	nonsense_mediated_decay	DETs_all	WT-MOI2.0
ADPGK-201	1205.74498184939	-0.451577557173851	-0.447636611949736	0.141098350278422	-3.20044533676528	0.00137215394396423	0.0105029150376198	ADPGK	protein_coding	protein_coding	DETs_all	WT-MOI2.0
ADPGK-204	278.522398583563	0.053340425035698	0.0528216719723287	0.149045895794983	0.357879193863005	0.720433721783221	0.888975993807319	ADPGK	protein_coding	retained_intron	DETs_all	WT-MOI2.0
ADPGK-202	109.058036381743	-0.300534207149609	-0.275250872189661	0.455837981987393	-0.659300494968235	0.509702824633157	0.766540185847595	ADPGK	protein_coding	protein_coding	DETs_all	WT-MOI2.0
ADPGK-206	8.45404163652961	-0.326519504897571	-0.155177354465615	1.57820831097076	-0.2068925265618	0.836093793189019	0.93971407907904	ADPGK	protein_coding	protein_coding	DETs_all	WT-MOI2.0
ADPGK-212	2.76783661466944	0.336706034780409	0.100730157723799	2.30285934367336	0.146212158248154	0.883753907814085		ADPGK	protein_coding	nonsense_mediated_decay	DETs_all	WT-MOI2.0
ADPGK-209	2.31602620360761	-3.69755555396935	-0.851212337327222	2.51976958203722	-1.46741812439052	0.142262347045718		ADPGK	protein_coding	processed_transcript	DETs_all	WT-MOI2.0
ADPGK-207	54.3353296471128	2.52777282434716	0.959201071676814	1.8406200738389	1.37332677192588	0.169650783398504	0.409290790037328	ADPGK	protein_coding	protein_coding	DETs_all	WT-MOI2.0
ADPGK-211	14.4992418582704	-0.512225133581335	-0.41249548537198	0.737621661280615	-0.694427998077009	0.48741384048173	0.750260443432615	ADPGK	protein_coding	retained_intron	DETs_all	WT-MOI2.0
ADPGK-208	8.25880776485877	0.228580254666691	0.10956574996491	1.56601303602452	0.145963187667303	0.883950449112843	0.959687771131552	ADPGK	protein_coding	retained_intron	DETs_all	WT-MOI2.0
ADPGK-203	2.05469517346466	-1.33836440790871	-0.505538714977149	1.9167484514235	-0.698247287960375	0.485022558087509		ADPGK	protein_coding	nonsense_mediated_decay	DETs_all	WT-MOI2.0
ADPGK-205	0							ADPGK	protein_coding	nonsense_mediated_decay	DETs_all	WT-MOI2.0
ADPGK-AS1-201	0.549538604471548	0.980622247269155	0.123261992058216	4.01473567425827	0.244255743549126	0.807032757026118		ADPGK-AS1	lncRNA	lncRNA	DETs_all	WT-MOI2.0
ADPGK-AS1-202	0.331191763988193	-2.01882429949734	-0.254695013940801	4.04593535013672	-0.4989759165156	0.617796350544262		ADPGK-AS1	lncRNA	lncRNA	DETs_all	WT-MOI2.0
ADPGK-AS1-203	0.275911929950876	-0.276915863353029	-0.0361355499968691	4.07634087315859	-0.0679324600100135	0.945839399076906		ADPGK-AS1	lncRNA	lncRNA	DETs_all	WT-MOI2.0
AC103874.1-201	0							AC103874.1	lncRNA	lncRNA	DETs_all	WT-MOI2.0
NPM1P42-201	0							NPM1P42	processed_pseudogene	processed_pseudogene	DETs_all	WT-MOI2.0
NEO1-202	217.31366618382	-0.846795833831116	-0.809706819581976	0.322073607829326	-2.62919970232349	0.00855860843841593	0.0466387769725495	NEO1	protein_coding	protein_coding	DETs_all	WT-MOI2.0
NEO1-201	236.600860419414	2.57828433474693	0.529395618948715	2.74548827247698	0.939098651629204	0.347680096499514	0.629671893687544	NEO1	protein_coding	protein_coding	DETs_all	WT-MOI2.0
NEO1-207	80.4650351259394	0.345576519521879	0.172503059851196	1.50569400805711	0.229513113336884	0.818470129658621	0.932790920308206	NEO1	protein_coding	protein_coding	DETs_all	WT-MOI2.0
NEO1-206	1140.64705554525	0.800225794490022	0.788249368224374	0.185386330440505	4.31653074198389	1.58500615376322e-05	0.000220875082047736	NEO1	protein_coding	protein_coding	DETs_all	WT-MOI2.0
NEO1-203	0							NEO1	protein_coding	retained_intron	DETs_all	WT-MOI2.0
NEO1-208	1817.53823449123	0.788198810747853	0.783019092539926	0.122349694433812	6.44218045983146	1.17769130246626e-10	4.48960657455452e-09	NEO1	protein_coding	protein_coding	DETs_all	WT-MOI2.0
NEO1-209	0							NEO1	protein_coding	processed_transcript	DETs_all	WT-MOI2.0
NEO1-210	0							NEO1	protein_coding	processed_transcript	DETs_all	WT-MOI2.0
NEO1-204	0							NEO1	protein_coding	retained_intron	DETs_all	WT-MOI2.0
NEO1-211	63.8312135574055	-3.26419596087764	-1.31352992610794	1.72083478358786	-1.89686772490265	0.0578453981083526	0.196801680259233	NEO1	protein_coding	retained_intron	DETs_all	WT-MOI2.0
NEO1-205	0.899615082683633	3.19675209695518	0.40777976121861	3.95258899505657	0.808774223920904	0.418645025263468		NEO1	protein_coding	retained_intron	DETs_all	WT-MOI2.0
FKBP1AP2-201	0							FKBP1AP2	processed_pseudogene	processed_pseudogene	DETs_all	WT-MOI2.0
NPM1P43-201	0							NPM1P43	processed_pseudogene	processed_pseudogene	DETs_all	WT-MOI2.0
AC068397.1-201	0							AC068397.1	lncRNA	lncRNA	DETs_all	WT-MOI2.0
HCN4-201	20.6536416983116	0.727275809721338	0.637787824128996	0.564409220535088	1.28856117735257	0.197550687520405	0.450274315397122	HCN4	protein_coding	protein_coding	DETs_all	WT-MOI2.0
AC068397.2-201	0							AC068397.2	lncRNA	lncRNA	DETs_all	WT-MOI2.0
AC068397.2-202	0							AC068397.2	lncRNA	lncRNA	DETs_all	WT-MOI2.0
REC114-202	0.165595881994096	-1.21027071763508	-0.144812383039273	4.0804728567969	-0.296600604907619	0.766771448992526		REC114	protein_coding	protein_coding	DETs_all	WT-MOI2.0
REC114-201	0							REC114	protein_coding	protein_coding	DETs_all	WT-MOI2.0
MRPS15P1-201	0							MRPS15P1	processed_pseudogene	processed_pseudogene	DETs_all	WT-MOI2.0
NPTN-201	339.175543595007	2.57522703175092	1.97334438787512	0.825168986645964	3.12084806073282	0.00180331050639406	0.0131857050657226	NPTN	protein_coding	protein_coding	DETs_all	WT-MOI2.0
NPTN-202	1133.46714932153	-0.446700271388342	-0.433837973654266	0.259084216744971	-1.72415084562272	0.0846806151163257	0.256460676067806	NPTN	protein_coding	protein_coding	DETs_all	WT-MOI2.0
NPTN-209	846.608702430028	0.189224258778483	0.186524057174364	0.180937195396517	1.0458007728251	0.295653024296077	0.575728342577836	NPTN	protein_coding	protein_coding	DETs_all	WT-MOI2.0
NPTN-204	314.065025763034	-0.403237010009916	-0.255681980724804	1.14216501489212	-0.35304619275876	0.724053810580813	0.890850516744844	NPTN	protein_coding	protein_coding	DETs_all	WT-MOI2.0
NPTN-203	24.2810940892129	1.07518417280498	0.820491847433248	0.839156131926261	1.28126832647569	0.200099434012392	0.454008064321022	NPTN	protein_coding	retained_intron	DETs_all	WT-MOI2.0
NPTN-205	0							NPTN	protein_coding	protein_coding	DETs_all	WT-MOI2.0
NPTN-208	0.568764696836698	-2.77708227146795	-0.354926449622617	3.98964304742309	-0.696072866283531	0.486383198108904		NPTN	protein_coding	protein_coding	DETs_all	WT-MOI2.0
NPTN-207	548.195248597955	-0.432253644139366	-0.420738187428464	0.249003391102386	-1.73593476870213	0.0825753692255557	0.252064368527151	NPTN	protein_coding	processed_transcript	DETs_all	WT-MOI2.0
NPTN-206	0							NPTN	protein_coding	retained_intron	DETs_all	WT-MOI2.0
NPTN-210	0							NPTN	protein_coding	protein_coding	DETs_all	WT-MOI2.0
NPTN-IT1-201	58.3466339844963	-0.0380595678930432	-0.0359256534396211	0.366631250830661	-0.103808848282336	0.917321044496812	0.971895533645684	NPTN-IT1	lncRNA	lncRNA	DETs_all	WT-MOI2.0
CD276-218	0							CD276	protein_coding	protein_coding	DETs_all	WT-MOI2.0
CD276-203	63.0982969550451	1.34584376280935	0.622692368959602	1.60477879935794	0.838647521607224	0.401667135101703	0.681364336320414	CD276	protein_coding	protein_coding	DETs_all	WT-MOI2.0
CD276-201	321.539099686527	-0.614694417115541	-0.595366278541822	0.270987277766415	-2.26835157053164	0.0233077870351043	0.100973460081869	CD276	protein_coding	protein_coding	DETs_all	WT-MOI2.0
CD276-205	1.80690544256858	-4.45217209710634	-0.439943045425885	3.93290994520984	-1.13203001317865	0.257621816518285		CD276	protein_coding	protein_coding	DETs_all	WT-MOI2.0
CD276-209	0							CD276	protein_coding	protein_coding	DETs_all	WT-MOI2.0
CD276-202	129.097794030728	1.798939241817	0.232790306652855	3.72711667282533	0.482662443849208	0.629335433674989	0.843418339898355	CD276	protein_coding	protein_coding	DETs_all	WT-MOI2.0
CD276-213	28.4145815734627	-0.615084296384469	-0.537966671387678	0.570720378922226	-1.0777331931725	0.28115284087522	0.559314027067196	CD276	protein_coding	protein_coding	DETs_all	WT-MOI2.0
CD276-216	2.11566835881487	-1.67471063801622	-0.293477917225737	3.19879936954216	-0.52354350634248	0.600596083428556		CD276	protein_coding	protein_coding	DETs_all	WT-MOI2.0
CD276-210	322.398844938555	-1.07515659049501	-0.432141051484364	1.82033650922094	-0.59063617361339	0.554764221984127	0.798114512309981	CD276	protein_coding	nonsense_mediated_decay	DETs_all	WT-MOI2.0
CD276-215	0.933793971837604	0.640963904548637	0.196526121350412	2.25963374206749	0.283658317105044	0.776672241228357		CD276	protein_coding	protein_coding	DETs_all	WT-MOI2.0
CD276-211	0							CD276	protein_coding	protein_coding	DETs_all	WT-MOI2.0
CD276-219	0							CD276	protein_coding	nonsense_mediated_decay	DETs_all	WT-MOI2.0
CD276-214	0							CD276	protein_coding	protein_coding	DETs_all	WT-MOI2.0
CD276-217	7.50332719286367	6.26170060429895	0.461632777025217	3.91228156379121	1.60052401704724			CD276	protein_coding	protein_coding	DETs_all	WT-MOI2.0
CD276-212	0							CD276	protein_coding	protein_coding	DETs_all	WT-MOI2.0
CD276-204	0.778668540348627	2.9692442869852	0.398565090430646	3.96033260644058	0.749746191053853	0.453407582050844		CD276	protein_coding	retained_intron	DETs_all	WT-MOI2.0
CD276-206	0							CD276	protein_coding	nonsense_mediated_decay	DETs_all	WT-MOI2.0
CD276-208	0							CD276	protein_coding	retained_intron	DETs_all	WT-MOI2.0
CD276-207	379.209234328891	0.356572268355893	0.332383302619188	0.40593660480664	0.878393976137578	0.379729952278834	0.661252604369879	CD276	protein_coding	retained_intron	DETs_all	WT-MOI2.0
AC022188.1-201	0							AC022188.1	lncRNA	lncRNA	DETs_all	WT-MOI2.0
INSYN1-204	12.4196257336405	-0.0719947809753228	-0.0601844914268078	0.667418618786167	-0.107870501284875	0.914098417116266	0.970945797754782	INSYN1	protein_coding	protein_coding	DETs_all	WT-MOI2.0
INSYN1-201	2.32069291791687	-4.81361997627236	-0.446249064029657	3.9271310705309	-1.2257344839834	0.220298608891089		INSYN1	protein_coding	protein_coding	DETs_all	WT-MOI2.0
INSYN1-202	1.56301386862997	-1.8150190178261	-0.289548869265983	3.3362807684608	-0.544024662128022	0.586424501903341		INSYN1	protein_coding	processed_transcript	DETs_all	WT-MOI2.0
INSYN1-203	1.54210037227248	0.766611651599711	0.0993741799115827	3.85567835307588	0.198826660680382	0.842398340128266		INSYN1	protein_coding	protein_coding	DETs_all	WT-MOI2.0
INSYN1-AS1-202	0							INSYN1-AS1	lncRNA	lncRNA	DETs_all	WT-MOI2.0
INSYN1-AS1-203	0.855798736815125	-2.26067657224253	-0.298168405741863	3.96475865181261	-0.570192733221982	0.568546984230494		INSYN1-AS1	lncRNA	lncRNA	DETs_all	WT-MOI2.0
INSYN1-AS1-201	0							INSYN1-AS1	lncRNA	lncRNA	DETs_all	WT-MOI2.0
AC018943.1-202	0							AC018943.1	lncRNA	lncRNA	DETs_all	WT-MOI2.0
AC018943.1-201	0							AC018943.1	lncRNA	lncRNA	DETs_all	WT-MOI2.0
TBC1D21-201	0							TBC1D21	protein_coding	protein_coding	DETs_all	WT-MOI2.0
TBC1D21-202	0							TBC1D21	protein_coding	protein_coding	DETs_all	WT-MOI2.0
TBC1D21-203	0							TBC1D21	protein_coding	protein_coding	DETs_all	WT-MOI2.0
LOXL1-AS1-207	1.67934439055339	0.46646831726444	0.112536795752826	2.65991578977638	0.175369580893257	0.860789241092504		LOXL1-AS1	lncRNA	lncRNA	DETs_all	WT-MOI2.0
LOXL1-AS1-213	3.19875334596829	0.301450195485765	0.0562505743007769	3.14713008204955	0.0957857437177963	0.923690740158438		LOXL1-AS1	lncRNA	lncRNA	DETs_all	WT-MOI2.0
LOXL1-AS1-212	2.01193460809664	4.35363950133359	0.439150298670823	3.92741961504939	1.10852415276712	0.267635514119863		LOXL1-AS1	lncRNA	lncRNA	DETs_all	WT-MOI2.0
LOXL1-AS1-202	21.1892691296934	1.18446862894143	0.97295005283664	0.702537476624852	1.68598639695619	0.0917984194677755	0.27128540015361	LOXL1-AS1	lncRNA	lncRNA	DETs_all	WT-MOI2.0
LOXL1-AS1-211	1.56790814375143	0.987253886184494	0.4330314458612	1.71192062161027	0.576693728507026	0.564146369767251		LOXL1-AS1	lncRNA	lncRNA	DETs_all	WT-MOI2.0
LOXL1-AS1-204	20.3687224453796	7.6953845463056	3.99900758330311	1.47142529461049	5.22988463939836	1.69615848522471e-07	3.67122774528153e-06	LOXL1-AS1	lncRNA	lncRNA	DETs_all	WT-MOI2.0
LOXL1-AS1-210	1.78466122251347	-4.43484202110502	-0.439616495808213	3.93322481616055	-1.12753331639815	0.259517062533872		LOXL1-AS1	lncRNA	lncRNA	DETs_all	WT-MOI2.0
LOXL1-AS1-208	7.24998287760408	0.359697710158845	0.163393717815133	1.6436446268296	0.218841533192403	0.826773492141671	0.936064538338114	LOXL1-AS1	lncRNA	lncRNA	DETs_all	WT-MOI2.0
LOXL1-AS1-209	0.487229038497641	2.35969889894053	0.328700904341128	3.98804468322063	0.59169319462963	0.554056054486855		LOXL1-AS1	lncRNA	lncRNA	DETs_all	WT-MOI2.0
LOXL1-AS1-203	14.3668582159504	0.675326022532118	0.546658004201149	0.730494118817903	0.924478384062752	0.355237300709412	0.637188482525485	LOXL1-AS1	lncRNA	lncRNA	DETs_all	WT-MOI2.0
LOXL1-AS1-201	0							LOXL1-AS1	lncRNA	lncRNA	DETs_all	WT-MOI2.0
LOXL1-AS1-206	0							LOXL1-AS1	lncRNA	lncRNA	DETs_all	WT-MOI2.0
LOXL1-AS1-205	0							LOXL1-AS1	lncRNA	lncRNA	DETs_all	WT-MOI2.0
LOXL1-203	0.528542600463432	2.41506810208599	0.330526714590181	3.98503136082204	0.606034904976961	0.544491575077054		LOXL1	protein_coding	nonsense_mediated_decay	DETs_all	WT-MOI2.0
LOXL1-201	2.13700726689	0.0323826697721378	0.00944831884718857	2.35211118392694	0.0137674910920128	0.989015478425802		LOXL1	protein_coding	protein_coding	DETs_all	WT-MOI2.0
LOXL1-204	1.601325427393	0.271581559637537	0.0707719770086225	2.52895679794189	0.107388769890635	0.914480563314747		LOXL1	protein_coding	retained_intron	DETs_all	WT-MOI2.0
LOXL1-202	0.718130832742332	1.45329476994969	0.17225696621976	3.98503096836379	0.364688450726494	0.715343980721119		LOXL1	protein_coding	retained_intron	DETs_all	WT-MOI2.0
LOXL1-205	0.356932244502695	-2.11241696885009	-0.254695015730183	4.03733760066282	-0.523220294607835	0.600820960065366		LOXL1	protein_coding	processed_transcript	DETs_all	WT-MOI2.0
STOML1-204	24.9121678762323	2.01066320888906	1.76118553414423	0.567265443456162	3.54448386039302	0.000393382588222851	0.00367125726184243	STOML1	protein_coding	protein_coding	DETs_all	WT-MOI2.0
STOML1-209	0							STOML1	protein_coding	protein_coding	DETs_all	WT-MOI2.0
STOML1-202	102.211008975094	0.1287250466469	0.11754756110237	0.463523957701324	0.27770958654492	0.781235300968682	0.917496463079021	STOML1	protein_coding	protein_coding	DETs_all	WT-MOI2.0
STOML1-201	0							STOML1	protein_coding	protein_coding	DETs_all	WT-MOI2.0
STOML1-205	1.51567517065672	0.125001823513492	0.0204050696675451	3.42316442055339	0.0365164532451187	0.970870559666224		STOML1	protein_coding	retained_intron	DETs_all	WT-MOI2.0
STOML1-206	41.8318091104508	-0.342794730924398	-0.285014825299399	0.677305885104374	-0.506115092845492	0.612775855829371	0.833878881518723	STOML1	protein_coding	protein_coding	DETs_all	WT-MOI2.0
STOML1-203	25.6552851365448	0.311816738136393	0.221372833082481	0.962299656480688	0.324032889377479	0.745913134299416	0.900822940754205	STOML1	protein_coding	protein_coding	DETs_all	WT-MOI2.0
STOML1-208	8.02925977063827	0.69930474520052	0.494763368455616	0.965735723322556	0.724116058164032	0.468994486832806	0.73614881426701	STOML1	protein_coding	retained_intron	DETs_all	WT-MOI2.0
STOML1-210	1.59669548520854	-0.376149528554358	-0.0630370973370549	3.36860481672924	-0.111663299502012	0.911090380041141		STOML1	protein_coding	protein_coding	DETs_all	WT-MOI2.0
STOML1-211	0							STOML1	protein_coding	protein_coding	DETs_all	WT-MOI2.0
STOML1-212	1.94689583118347	4.30571785016017	0.438183444366539	3.92811433781958	1.09612844226683	0.273022569246182		STOML1	protein_coding	retained_intron	DETs_all	WT-MOI2.0
STOML1-207	0							STOML1	protein_coding	protein_coding	DETs_all	WT-MOI2.0
STOML1-213	0.628810788793668	-0.344101040804976	-0.0712431027547124	3.01764574039129	-0.114029634492602	0.909214301726622		STOML1	protein_coding	retained_intron	DETs_all	WT-MOI2.0
PML-206	78.5712081346384	-0.596619946666374	-0.554606382391324	0.413674333243916	-1.44224550261036	0.14923312817741	0.375300582195335	PML	protein_coding	protein_coding	DETs_all	WT-MOI2.0
PML-201	96.1769873234426	-1.09048498101984	-0.369816050163434	2.07826456511532	-0.524709413480919	0.599785212365864	0.826909277329703	PML	protein_coding	protein_coding	DETs_all	WT-MOI2.0
PML-205	0							PML	protein_coding	protein_coding	DETs_all	WT-MOI2.0
PML-202	45.6502122009898	1.61035264628265	0.36976255224637	2.67714571904985	0.601518488449776	0.547494701338479	0.793293092871264	PML	protein_coding	protein_coding	DETs_all	WT-MOI2.0
PML-203	27.079800333042	-8.35823261459992	-1.12177013644067	2.66802753348375	-3.13273851551533	0.00173183652726731	0.0127541927242222	PML	protein_coding	protein_coding	DETs_all	WT-MOI2.0
PML-215	58.8867420828223	3.38642673096582	0.753006523861329	2.51157956095908	1.3483254855254	0.177553718602107	0.421132844774946	PML	protein_coding	protein_coding	DETs_all	WT-MOI2.0
PML-220	1.42087321172017	-0.771161720641571	-0.099939425461786	3.86107563448329	-0.199727172851607	0.841693961066873		PML	protein_coding	protein_coding	DETs_all	WT-MOI2.0
PML-221	0							PML	protein_coding	protein_coding	DETs_all	WT-MOI2.0
PML-217	1.37379991527804	0.837345549116636	0.109416312016928	3.87009006983228	0.216363323335502	0.828704552890675		PML	protein_coding	protein_coding	DETs_all	WT-MOI2.0
PML-208	0							PML	protein_coding	protein_coding	DETs_all	WT-MOI2.0
PML-207	11.6319350288369	0.497382620533457	0.0687365576528676	3.74164168514447	0.132931654708741	0.894247432219571	0.964095073506887	PML	protein_coding	protein_coding	DETs_all	WT-MOI2.0
PML-211	0							PML	protein_coding	protein_coding	DETs_all	WT-MOI2.0
PML-204	0							PML	protein_coding	protein_coding	DETs_all	WT-MOI2.0
PML-210	4.24000157139986	0.712199132270175	0.228971246216087	2.17688342805746	0.327164570730232	0.743543416089621		PML	protein_coding	protein_coding	DETs_all	WT-MOI2.0
PML-212	31.6236373976145	0.617533319513869	0.552933031758332	0.514911733932368	1.19929937272507	0.230411558932397	0.496285722671678	PML	protein_coding	retained_intron	DETs_all	WT-MOI2.0
PML-219	0							PML	protein_coding	processed_transcript	DETs_all	WT-MOI2.0
PML-213	0							PML	protein_coding	protein_coding	DETs_all	WT-MOI2.0
PML-218	9.14935534909636	6.54266310397509	0.46315755120347	3.91130527020194	1.67275695758652	0.0943751514122481	0.275922930741943	PML	protein_coding	protein_coding	DETs_all	WT-MOI2.0
PML-216	0.878445113029537	0.715365247649857	0.102470140370726	3.67420346146858	0.194699410403344	0.845628273508632		PML	protein_coding	protein_coding	DETs_all	WT-MOI2.0
PML-209	19.4137819814394	0.340947572967444	0.118812567388209	2.05576909022182	0.165849158151636	0.868275659168602	0.953082165730208	PML	protein_coding	protein_coding	DETs_all	WT-MOI2.0
PML-222	0.894311699563476	1.87219587795622	0.217928311446974	3.96553655834723	0.472116660736706	0.636843521020041		PML	protein_coding	retained_intron	DETs_all	WT-MOI2.0
PML-214	0							PML	protein_coding	processed_transcript	DETs_all	WT-MOI2.0
AC013486.1-201	0							AC013486.1	lncRNA	lncRNA	DETs_all	WT-MOI2.0
DNM1P33-201	0							DNM1P33	unprocessed_pseudogene	unprocessed_pseudogene	DETs_all	WT-MOI2.0
GOLGA6A-201	8.85515426056976	0.930870166120548	0.703046430692769	0.856241589701973	1.08715831760117	0.276966848462944	0.554199951466661	GOLGA6A	protein_coding	protein_coding	DETs_all	WT-MOI2.0
GOLGA6A-202	0							GOLGA6A	protein_coding	retained_intron	DETs_all	WT-MOI2.0
GOLGA6A-204	0							GOLGA6A	protein_coding	retained_intron	DETs_all	WT-MOI2.0
GOLGA6A-203	0							GOLGA6A	protein_coding	retained_intron	DETs_all	WT-MOI2.0
COMMD4P2-201	0.194891615399056	1.23678825689423	0.177258158993225	4.05871977886125	0.304723736616582	0.760576569674736		COMMD4P2	unprocessed_pseudogene	unprocessed_pseudogene	DETs_all	WT-MOI2.0
ISLR2-206	0.178466122251347	-1.21027071763508	-0.144812383039273	4.0804728567969	-0.296600604907619	0.766771448992526		ISLR2	protein_coding	processed_transcript	DETs_all	WT-MOI2.0
ISLR2-212	0							ISLR2	protein_coding	protein_coding	DETs_all	WT-MOI2.0
ISLR2-201	0							ISLR2	protein_coding	protein_coding	DETs_all	WT-MOI2.0
ISLR2-207	0							ISLR2	protein_coding	processed_transcript	DETs_all	WT-MOI2.0
ISLR2-208	0							ISLR2	protein_coding	protein_coding	DETs_all	WT-MOI2.0
ISLR2-211	0							ISLR2	protein_coding	protein_coding	DETs_all	WT-MOI2.0
ISLR2-205	0							ISLR2	protein_coding	protein_coding	DETs_all	WT-MOI2.0
ISLR2-203	0.194891615399056	1.23678825689423	0.177258158993225	4.05871977886125	0.304723736616582	0.760576569674736		ISLR2	protein_coding	protein_coding	DETs_all	WT-MOI2.0
ISLR2-204	0.778668540348627	2.9692442869852	0.398565090430646	3.96033260644058	0.749746191053853	0.453407582050844		ISLR2	protein_coding	protein_coding	DETs_all	WT-MOI2.0
ISLR2-209	0.194891615399056	1.23678825689423	0.177258158993225	4.05871977886125	0.304723736616582	0.760576569674736		ISLR2	protein_coding	protein_coding	DETs_all	WT-MOI2.0
ISLR2-202	0.331191763988193	-2.01882429949734	-0.254695013940801	4.04593535013672	-0.4989759165156	0.617796350544262		ISLR2	protein_coding	protein_coding	DETs_all	WT-MOI2.0
ISLR2-210	0.910004320451434	-0.681355135451743	-0.0911565336221004	3.79120722073478	-0.179719834812851	0.857372521054217		ISLR2	protein_coding	protein_coding	DETs_all	WT-MOI2.0
AC010931.1-201	0							AC010931.1	lncRNA	lncRNA	DETs_all	WT-MOI2.0
AC010931.1-202	0							AC010931.1	lncRNA	lncRNA	DETs_all	WT-MOI2.0
AC010931.1-203	0.698708993317935	-1.65134574869299	-0.194125470685437	3.8974884069376	-0.423694845571206	0.671788374751251		AC010931.1	lncRNA	lncRNA	DETs_all	WT-MOI2.0
AC010931.1-204	0							AC010931.1	lncRNA	lncRNA	DETs_all	WT-MOI2.0
AC010931.2-201	0							AC010931.2	lncRNA	lncRNA	DETs_all	WT-MOI2.0
AC010931.3-201	0							AC010931.3	misc_RNA	misc_RNA	DETs_all	WT-MOI2.0
ISLR-201	0.58400140526147	2.54762886843182	0.349346806986928	3.97825713129025	0.640388186171757	0.521920261386923		ISLR	protein_coding	protein_coding	DETs_all	WT-MOI2.0
ISLR-203	0							ISLR	protein_coding	protein_coding	DETs_all	WT-MOI2.0
ISLR-204	0							ISLR	protein_coding	protein_coding	DETs_all	WT-MOI2.0
ISLR-202	1.41209534955388	-0.649094870054967	-0.231396613072144	2.02547383597539	-0.320465689818396	0.74861533555478		ISLR	protein_coding	protein_coding	DETs_all	WT-MOI2.0
STRA6-202	0							STRA6	protein_coding	protein_coding	DETs_all	WT-MOI2.0
STRA6-204	15.1913522496091	-7.52433999260739	-0.904994892901457	2.90997924996411	-2.58570228385656	0.00971808301768097	0.0516060869084166	STRA6	protein_coding	protein_coding	DETs_all	WT-MOI2.0
STRA6-201	0							STRA6	protein_coding	protein_coding	DETs_all	WT-MOI2.0
STRA6-206	2316.85032190521	0.561091740690308	0.558612153192871	0.100206866752609	5.59933424598067	2.15176562479013e-08	5.51127369460191e-07	STRA6	protein_coding	protein_coding	DETs_all	WT-MOI2.0
STRA6-203	2.33600562104588	4.56782222636797	0.443105859708621	3.92457968203589	1.16390100251408	0.244464133286863		STRA6	protein_coding	protein_coding	DETs_all	WT-MOI2.0
STRA6-208	174.833198462761	2.68520388358258	2.19637031257856	0.706820384533749	3.79899043991758	0.000145286695833649	0.00155427144674257	STRA6	protein_coding	retained_intron	DETs_all	WT-MOI2.0
STRA6-219	16.0744156186257	-0.798833149144232	-0.175823876087445	2.81415288090531	-0.283862740565555	0.776515571138479	0.914912831096764	STRA6	protein_coding	processed_transcript	DETs_all	WT-MOI2.0
STRA6-222	29.0644656569862	-1.79670670580201	-0.586816113231734	2.10061965130489	-0.855322240123724	0.392372778583061	0.672921270923889	STRA6	protein_coding	protein_coding	DETs_all	WT-MOI2.0
STRA6-207	0							STRA6	protein_coding	protein_coding	DETs_all	WT-MOI2.0
STRA6-209	177.190638012763	-0.623322807977497	-0.600060319900641	0.29592680468393	-2.1063411563655	0.0351747287195462	0.136841988671319	STRA6	protein_coding	protein_coding	DETs_all	WT-MOI2.0
STRA6-218	0							STRA6	protein_coding	protein_coding	DETs_all	WT-MOI2.0
STRA6-212	25.5140003448661	-0.585480016360994	-0.507755450546799	0.58945358437756	-0.993258895828478	0.320583803251536	0.602659331373662	STRA6	protein_coding	protein_coding	DETs_all	WT-MOI2.0
STRA6-221	56.9295977011638	1.08641835410436	1.00851552666354	0.418703534174108	2.59471980872413	0.0094668058636828	0.0505209149091367	STRA6	protein_coding	retained_intron	DETs_all	WT-MOI2.0
STRA6-210	125.443922231622	0.89676995320213	0.85900776394327	0.315487004508595	2.84249411350222	0.00447620577043207	0.0277869047302684	STRA6	protein_coding	nonsense_mediated_decay	DETs_all	WT-MOI2.0
STRA6-213	17.6709370505311	1.00977523813683	0.854711048489792	0.6401861958127	1.57731491984913	0.114723081066926	0.313512826001888	STRA6	protein_coding	retained_intron	DETs_all	WT-MOI2.0
STRA6-205	77.3134823794307	0.00911983025817189	0.00877145500956391	0.299927733092363	0.0304067588686887	0.975742654551832	0.991915665838577	STRA6	protein_coding	protein_coding	DETs_all	WT-MOI2.0
STRA6-217	1.16824254120761	-2.76444738524068	-0.337793624813977	3.94649786028692	-0.700481156485333	0.483626869045114		STRA6	protein_coding	retained_intron	DETs_all	WT-MOI2.0
STRA6-216	3.29574103849032	1.95826806563263	0.646202707846479	2.10772084701599	0.929092706183105	0.352841044108923		STRA6	protein_coding	processed_transcript	DETs_all	WT-MOI2.0
STRA6-214	0							STRA6	protein_coding	retained_intron	DETs_all	WT-MOI2.0
STRA6-220	128.551065653076	0.407803969521595	0.374833272632112	0.445883128868128	0.914598340055617	0.360402530468438	0.641917214198098	STRA6	protein_coding	processed_transcript	DETs_all	WT-MOI2.0
STRA6-211	15.1625105042492	1.00836827592779	0.736394372555439	0.914197968956191	1.103008659141	0.270023404791736	0.546293260612834	STRA6	protein_coding	protein_coding	DETs_all	WT-MOI2.0
STRA6-215	2.92527470624137	1.58631647368631	0.747835631578875	1.5838228285933	1.00157444699495	0.316549167519695		STRA6	protein_coding	nonsense_mediated_decay	DETs_all	WT-MOI2.0
CCDC33-208	129.275673806243	0.854691318289091	0.828186194550414	0.269039435876085	3.1768254178274	0.00148896638835013	0.0112481269240425	CCDC33	protein_coding	processed_transcript	DETs_all	WT-MOI2.0
CCDC33-204	9.14320182471183	0.468250859917365	0.327019297277614	0.990937802878826	0.472533047540445	0.636546358883907	0.84721504605878	CCDC33	protein_coding	processed_transcript	DETs_all	WT-MOI2.0
CCDC33-210	23.2036712393055	0.706016866017217	0.60281386234847	0.623602574355307	1.13215835702268	0.257567864075501	0.531108797157831	CCDC33	protein_coding	processed_transcript	DETs_all	WT-MOI2.0
CCDC33-207	5.33330379549384	3.24396737845633	1.36669138435407	1.74124148873131	1.86301980480601	0.0624594798854414		CCDC33	protein_coding	processed_transcript	DETs_all	WT-MOI2.0
CCDC33-212	13.851105272708	-0.112367761495029	-0.0898452046227443	0.75609175706406	-0.148616567295163	0.88185619938293	0.958765862170782	CCDC33	protein_coding	protein_coding	DETs_all	WT-MOI2.0
CCDC33-203	21.1975731914325	1.03742150436769	0.911406425179485	0.559445910361537	1.85437320240176	0.0636857858947592	0.210847527406412	CCDC33	protein_coding	protein_coding	DETs_all	WT-MOI2.0
CCDC33-205	3.7988151380983	5.27959527771281	0.53784129640986	3.61318621608171	1.46120209753214	0.143959987591618		CCDC33	protein_coding	protein_coding	DETs_all	WT-MOI2.0
CCDC33-211	0							CCDC33	protein_coding	processed_transcript	DETs_all	WT-MOI2.0
CCDC33-209	0.630558919023367	-0.354759325221248	-0.0459530156560422	4.00554778617928	-0.0885669936195263	0.929426040243419		CCDC33	protein_coding	retained_intron	DETs_all	WT-MOI2.0
CCDC33-202	0							CCDC33	protein_coding	nonsense_mediated_decay	DETs_all	WT-MOI2.0
CCDC33-206	6.85342120381949	0.663691812700796	0.285425684190544	1.72449270672479	0.384862058339057	0.700339617765617	0.880069489321957	CCDC33	protein_coding	protein_coding	DETs_all	WT-MOI2.0
CCDC33-201	2.14380776938962	4.46251594407094	0.441530839672817	3.92592375173318	1.13667921902479	0.25567240970629		CCDC33	protein_coding	protein_coding	DETs_all	WT-MOI2.0
AC023300.3-201	4.95510688571986	1.10915810798845	0.671860615546797	1.21695283557134	0.911422427860746	0.362072840895064		AC023300.3	TEC	TEC	DETs_all	WT-MOI2.0
AC023300.1-201	0.194667135087157	0.766479819344731	0.0853494824372575	4.07338119507528	0.188167957438259	0.850744990045861		AC023300.1	lncRNA	lncRNA	DETs_all	WT-MOI2.0
AC023300.2-201	0							AC023300.2	lncRNA	lncRNA	DETs_all	WT-MOI2.0
CYP11A1-202	0							CYP11A1	protein_coding	protein_coding	DETs_all	WT-MOI2.0
CYP11A1-201	0							CYP11A1	protein_coding	protein_coding	DETs_all	WT-MOI2.0
CYP11A1-208	0							CYP11A1	protein_coding	retained_intron	DETs_all	WT-MOI2.0
CYP11A1-204	0							CYP11A1	protein_coding	nonsense_mediated_decay	DETs_all	WT-MOI2.0
CYP11A1-209	0.194667135087157	0.766479819344731	0.0853494824372575	4.07338119507528	0.188167957438259	0.850744990045861		CYP11A1	protein_coding	protein_coding	DETs_all	WT-MOI2.0
CYP11A1-205	0							CYP11A1	protein_coding	protein_coding	DETs_all	WT-MOI2.0
CYP11A1-210	0							CYP11A1	protein_coding	protein_coding	DETs_all	WT-MOI2.0
CYP11A1-206	0							CYP11A1	protein_coding	retained_intron	DETs_all	WT-MOI2.0
CYP11A1-203	0							CYP11A1	protein_coding	protein_coding	DETs_all	WT-MOI2.0
CYP11A1-207	0							CYP11A1	protein_coding	processed_transcript	DETs_all	WT-MOI2.0
PPIAP46-202	0.934555577350007	-0.416585681384605	-0.0599568480254576	3.69431917906188	-0.112763857477629	0.910217773083023		PPIAP46	transcribed_processed_pseudogene	processed_transcript	DETs_all	WT-MOI2.0
PPIAP46-201	4.97584550863035	-0.844822384277151	-0.540560212993241	1.12576961134578	-0.750439855333473	0.452989834642596		PPIAP46	transcribed_processed_pseudogene	processed_transcript	DETs_all	WT-MOI2.0
PPIAP46-203	0.496787645982289	-2.59967433839557	-0.334667107693866	4.00035786326276	-0.649860444304157	0.515782370964936		PPIAP46	transcribed_processed_pseudogene	transcribed_processed_pseudogene	DETs_all	WT-MOI2.0
AC090826.1-201	1.57307521113639	0.96889494022614	0.316235931822229	2.14741331194066	0.451191642912249	0.651851432317766		AC090826.1	lncRNA	lncRNA	DETs_all	WT-MOI2.0
AC090826.2-201	0							AC090826.2	lncRNA	lncRNA	DETs_all	WT-MOI2.0
LINC02255-201	0							LINC02255	lncRNA	lncRNA	DETs_all	WT-MOI2.0
SEMA7A-201	24.3317615674325	2.68792561988845	1.59789521303815	1.22083465956526	2.20171142654617	0.0276856990693454	0.114627091412691	SEMA7A	protein_coding	protein_coding	DETs_all	WT-MOI2.0
SEMA7A-202	6.53609816679776	0.701839996078636	0.0958812917464298	3.75557656132589	0.186879427064817	0.851755169847646		SEMA7A	protein_coding	protein_coding	DETs_all	WT-MOI2.0
SEMA7A-203	2.35738809596365	0.571250846112955	0.076321910459494	3.80763644626078	0.150027675744605	0.880742780286412		SEMA7A	protein_coding	protein_coding	DETs_all	WT-MOI2.0
SEMA7A-204	0.731559979613353	1.5937885619317	0.220797127647737	3.81951145164319	0.417275502930102	0.676476904576228		SEMA7A	protein_coding	retained_intron	DETs_all	WT-MOI2.0
MIR6881-201	0							MIR6881	miRNA	miRNA	DETs_all	WT-MOI2.0
AC090826.3-201	0							AC090826.3	lncRNA	lncRNA	DETs_all	WT-MOI2.0
UBL7-207	9.37032692605016	-1.18020242638797	-0.775411857281906	1.0940612684748	-1.07873522296722	0.280705778929122	0.558711547790724	UBL7	protein_coding	protein_coding	DETs_all	WT-MOI2.0
UBL7-208	0.165595881994096	-1.21027071763508	-0.144812383039273	4.0804728567969	-0.296600604907619	0.766771448992526		UBL7	protein_coding	protein_coding	DETs_all	WT-MOI2.0
UBL7-209	72.797350128585	0.0541645049069896	0.0511104259286606	0.367888733076699	0.147230670681336	0.882949952682392	0.959151868296701	UBL7	protein_coding	protein_coding	DETs_all	WT-MOI2.0
UBL7-206	1.7088837440762	0.0737156256832872	0.00982663460834437	3.8328048462839	0.0192328147765619	0.98465538003363		UBL7	protein_coding	protein_coding	DETs_all	WT-MOI2.0
UBL7-202	366.100841884655	-0.14791432819039	-0.146521127108124	0.146629128116199	-1.00876497112614	0.313087364130627	0.595110346408426	UBL7	protein_coding	protein_coding	DETs_all	WT-MOI2.0
UBL7-201	204.300635635817	-0.670285932851439	-0.644930923257366	0.298189292353197	-2.24785379636471	0.0245855141950092	0.105180724060917	UBL7	protein_coding	protein_coding	DETs_all	WT-MOI2.0
UBL7-204	57.4814388607505	1.16169285648019	0.641467810796546	1.34738215864313	0.862185126193196	0.388585653223202	0.669458684707627	UBL7	protein_coding	protein_coding	DETs_all	WT-MOI2.0
UBL7-205	2.10003473035797	-0.00904420487356775	-0.00265659569039591	2.34578971002701	-0.0038555053911732	0.996923759395639		UBL7	protein_coding	protein_coding	DETs_all	WT-MOI2.0
UBL7-203	10.1226910245321	6.68868629052486	0.463859846349035	3.91086803687586	1.71028176544357	0.0872137820215153	0.261674870485849	UBL7	protein_coding	protein_coding	DETs_all	WT-MOI2.0
UBL7-AS1-202	0							UBL7-AS1	lncRNA	lncRNA	DETs_all	WT-MOI2.0
UBL7-AS1-201	24.1201196608213	0.10724281682398	0.0559537640548523	1.43928792840457	0.0745110236162804	0.940603769973839	0.980844462274908	UBL7-AS1	lncRNA	lncRNA	DETs_all	WT-MOI2.0
UBL7-AS1-206	7.68500203458153	-2.92268996845096	-0.880771501349958	2.15292660265052	-1.35754278146443	0.17460880960836	0.41633023434207	UBL7-AS1	lncRNA	lncRNA	DETs_all	WT-MOI2.0
UBL7-AS1-208	33.2287929961179	0.552451601753349	0.507241945653542	0.448929977682825	1.23059637185482	0.218473862885549	0.479875545887131	UBL7-AS1	lncRNA	lncRNA	DETs_all	WT-MOI2.0
UBL7-AS1-204	0							UBL7-AS1	lncRNA	lncRNA	DETs_all	WT-MOI2.0
UBL7-AS1-209	0							UBL7-AS1	lncRNA	lncRNA	DETs_all	WT-MOI2.0
UBL7-AS1-207	1.86102895377568	1.46554980671558	0.186594655053394	3.8535712604158	0.380309512313896	0.703715675273974		UBL7-AS1	lncRNA	lncRNA	DETs_all	WT-MOI2.0
UBL7-AS1-203	0							UBL7-AS1	lncRNA	lncRNA	DETs_all	WT-MOI2.0
UBL7-AS1-205	0							UBL7-AS1	lncRNA	lncRNA	DETs_all	WT-MOI2.0
UBL7-AS1-210	2.79596921610381	-2.02665361416445	-0.5943194518856	2.28549159433424	-0.886747349755538	0.375214939575602		UBL7-AS1	lncRNA	lncRNA	DETs_all	WT-MOI2.0
AC012435.2-201	15.2496489021968	-0.3128697593201	-0.257182542046553	0.700816629370824	-0.44643598083708	0.655282347010693	0.857236239432637	AC012435.2	transcribed_processed_pseudogene	processed_transcript	DETs_all	WT-MOI2.0
AC012435.2-202	0							AC012435.2	transcribed_processed_pseudogene	transcribed_processed_pseudogene	DETs_all	WT-MOI2.0
AC012435.3-201	0.194667135087157	0.766479819344731	0.0853494824372575	4.07338119507528	0.188167957438259	0.850744990045861		AC012435.3	lncRNA	lncRNA	DETs_all	WT-MOI2.0
AC012435.1-201	0							AC012435.1	snoRNA	snoRNA	DETs_all	WT-MOI2.0
ARID3B-201	158.780430784197	0.588277368581638	0.569094496666466	0.27616661733256	2.13015379723913	0.0331589180911605	0.13114728506247	ARID3B	protein_coding	protein_coding	DETs_all	WT-MOI2.0
ARID3B-206	17.9518655344507	-1.47818420551968	-0.481825492188723	2.12274473761812	-0.696355138384806	0.486206450428519	0.749196756079501	ARID3B	protein_coding	protein_coding	DETs_all	WT-MOI2.0
ARID3B-205	1.54210037227248	0.766611651599711	0.0993741799115827	3.85567835307588	0.198826660680382	0.842398340128266		ARID3B	protein_coding	retained_intron	DETs_all	WT-MOI2.0
ARID3B-203	0							ARID3B	protein_coding	protein_coding	DETs_all	WT-MOI2.0
ARID3B-204	1.76886474778305	1.2908730005699	0.32317298483606	2.59140691948429	0.498135970412085	0.618388208897563		ARID3B	protein_coding	retained_intron	DETs_all	WT-MOI2.0
ARID3B-202	0.58400140526147	2.54762886843182	0.349346806986928	3.97825713129025	0.640388186171757	0.521920261386923		ARID3B	protein_coding	processed_transcript	DETs_all	WT-MOI2.0
CLK3-215	29.2559872978888	-0.532854295559877	-0.4813933709037	0.491710066673152	-1.08367579123426	0.27850857303873	0.555877687618439	CLK3	protein_coding	processed_transcript	DETs_all	WT-MOI2.0
CLK3-220	0.356932244502695	-2.11241696885009	-0.254695015730183	4.03733760066282	-0.523220294607835	0.600820960065366		CLK3	protein_coding	processed_transcript	DETs_all	WT-MOI2.0
CLK3-201	419.479990996389	0.0807427035778736	0.0772933156606384	0.317872469357596	0.2540097408909	0.799488032714335	0.925831250639317	CLK3	protein_coding	protein_coding	DETs_all	WT-MOI2.0
CLK3-204	18.976760291597	-7.84662595786923	-3.86901413209879	1.52703672041805	-5.138465796501	2.76990596969045e-07	5.77509209921037e-06	CLK3	protein_coding	nonsense_mediated_decay	DETs_all	WT-MOI2.0
CLK3-207	17.7530268288045	-1.28728408804945	-0.435775892478128	2.07453649242611	-0.620516482958569	0.534917805578362	0.784999259158684	CLK3	protein_coding	protein_coding	DETs_all	WT-MOI2.0
CLK3-202	122.747011067324	0.00968241969845779	0.00944178774777007	0.23981890519155	0.0403738799938402	0.967795054010501	0.989102392043253	CLK3	protein_coding	protein_coding	DETs_all	WT-MOI2.0
CLK3-203	58.5277420862826	0.19887111122262	0.164142852568877	0.691146679337465	0.287740818509406	0.773545142102611	0.913608675499897	CLK3	protein_coding	retained_intron	DETs_all	WT-MOI2.0
CLK3-225	6.523032627759	6.05476902998963	0.668018939045346	3.29449385401315	1.83784499176226	0.0660852497407067		CLK3	protein_coding	nonsense_mediated_decay	DETs_all	WT-MOI2.0
CLK3-221	7.50880809043145	-2.0151709238965	-1.26462856982161	1.15178883004512	-1.74960103044024	0.080187181812564	0.247049949728821	CLK3	protein_coding	protein_coding	DETs_all	WT-MOI2.0
CLK3-211	0							CLK3	protein_coding	protein_coding	DETs_all	WT-MOI2.0
CLK3-223	0							CLK3	protein_coding	protein_coding	DETs_all	WT-MOI2.0
CLK3-224	6.12935756717947	5.96110366353204	1.94267544551906	1.98949906235208	2.99628372605743	0.00273292021731583		CLK3	protein_coding	retained_intron	DETs_all	WT-MOI2.0
CLK3-217	14.5311327808566	-3.698347795053	-1.4540156428145	1.76611644043493	-2.09405660373233	0.0362549382326045	0.139824801617983	CLK3	protein_coding	protein_coding	DETs_all	WT-MOI2.0
CLK3-227	0							CLK3	protein_coding	retained_intron	DETs_all	WT-MOI2.0
CLK3-209	12.636984073356	-0.314321388694399	-0.0670471498212336	2.88693377391259	-0.108877242538338	0.913299857145299	0.970422496115947	CLK3	protein_coding	protein_coding	DETs_all	WT-MOI2.0
CLK3-214	45.1427734606783	0.671862193156879	0.225920580019248	2.10497640224305	0.319178016647096	0.749591526006079	0.902793714329682	CLK3	protein_coding	protein_coding	DETs_all	WT-MOI2.0
CLK3-226	60.6016406342295	-1.10551301412278	-0.608686061849484	1.35379797357161	-0.816601173664186	0.414156384158853	0.692201698148684	CLK3	protein_coding	retained_intron	DETs_all	WT-MOI2.0
CLK3-210	1.26679550009387	3.71111272785414	0.424579868619769	3.93893474354725	0.942161515606135	0.346109953741912		CLK3	protein_coding	retained_intron	DETs_all	WT-MOI2.0
CLK3-206	13.6976530156682	-1.26256360189129	-0.902291319642544	0.949118430563369	-1.33024874581971	0.18343632822577	0.429683325070521	CLK3	protein_coding	retained_intron	DETs_all	WT-MOI2.0
CLK3-213	21.3654072394213	0.327576961428487	0.0722883789314345	2.82303140452403	0.116037306883491	0.907622974871175	0.968500872285577	CLK3	protein_coding	protein_coding	DETs_all	WT-MOI2.0
CLK3-216	12.0890560021991	2.81517001850567	1.01969977010753	1.90625103558021	1.47680969922663	0.139726655889753	0.3585850444016	CLK3	protein_coding	nonsense_mediated_decay	DETs_all	WT-MOI2.0
CLK3-218	9.75567306412607	-1.574818644748	-0.53101314521124	2.06672175900246	-0.761988708875893	0.446066743135481	0.718762204431966	CLK3	protein_coding	protein_coding	DETs_all	WT-MOI2.0
CLK3-219	2.23923325428205	4.51054253554741	0.442154516088795	3.92529867971561	1.14909536918964	0.25051665768675		CLK3	protein_coding	processed_transcript	DETs_all	WT-MOI2.0
CLK3-205	0.165595881994096	-1.21027071763508	-0.144812383039273	4.0804728567969	-0.296600604907619	0.766771448992526		CLK3	protein_coding	processed_transcript	DETs_all	WT-MOI2.0
CLK3-208	11.2238643225103	-0.294751685869893	-0.236996758114797	0.744031628803819	-0.396154779527001	0.691990848731088	0.876075594715732	CLK3	protein_coding	retained_intron	DETs_all	WT-MOI2.0
CLK3-212	20.8862639063468	0.410901370513489	0.352725279360256	0.610091393989938	0.673507894983134	0.500624227743601	0.760200848140202	CLK3	protein_coding	protein_coding	DETs_all	WT-MOI2.0
CLK3-222	12.1724802715345	-0.10435313616714	-0.0727375011794359	0.99560937253484	-0.104813332463369	0.916523930548571	0.971665933331332	CLK3	protein_coding	retained_intron	DETs_all	WT-MOI2.0
AC100835.2-201	1.1016751092619	-0.834227872482943	-0.27568760504184	2.14786554190568	-0.388398554847515	0.697721113516791		AC100835.2	lncRNA	lncRNA	DETs_all	WT-MOI2.0
AC100835.1-201	0							AC100835.1	lncRNA	lncRNA	DETs_all	WT-MOI2.0
EDC3-201	352.082351210032	-0.356073798584469	-0.349235796477608	0.210336058698963	-1.69288043518058	0.0904782281045498	0.268604282388538	EDC3	protein_coding	protein_coding	DETs_all	WT-MOI2.0
EDC3-219	0							EDC3	protein_coding	protein_coding	DETs_all	WT-MOI2.0
EDC3-208	55.3414501426733	-0.532668737043812	-0.454932947175022	0.622299739819398	-0.855968117869376	0.392015414699559	0.672546343000897	EDC3	protein_coding	nonsense_mediated_decay	DETs_all	WT-MOI2.0
EDC3-202	0.662383527976386	-3.01249147961525	-0.387266655499787	3.97727813666067	-0.757425399005298	0.448795044174956		EDC3	protein_coding	protein_coding	DETs_all	WT-MOI2.0
EDC3-214	89.2020074120339	0.199170132762949	0.16957069743268	0.628073892565466	0.317112580415352	0.751158179366164	0.903415280283913	EDC3	protein_coding	protein_coding	DETs_all	WT-MOI2.0
EDC3-217	25.9398011749127	-0.605103728104636	-0.510767907860489	0.647304748668905	-0.934805019349774	0.349888792380876	0.631933121751358	EDC3	protein_coding	retained_intron	DETs_all	WT-MOI2.0
EDC3-204	1.41966220669097	-1.6583827567411	-0.431261109897921	2.48868220349676	-0.666369837985328	0.505174736516563		EDC3	protein_coding	protein_coding	DETs_all	WT-MOI2.0
EDC3-210	2.53359100018773	4.70179516792404	0.445610398602427	3.92300464620525	1.19851888844234	0.230715074137698		EDC3	protein_coding	protein_coding	DETs_all	WT-MOI2.0
EDC3-205	0.360487497393153	0.275013166732215	0.0387899900331041	4.05871962704625	0.0677586017274017	0.945977799020785		EDC3	protein_coding	protein_coding	DETs_all	WT-MOI2.0
EDC3-206	9.1246981435839	-2.14586983382952	-0.461107575555386	2.74912661195381	-0.780564207009894	0.435058850331725	0.70933315315154	EDC3	protein_coding	protein_coding	DETs_all	WT-MOI2.0
EDC3-216	0							EDC3	protein_coding	protein_coding	DETs_all	WT-MOI2.0
EDC3-211	5.05335651506432	0.467355143221029	0.151420354894279	2.17346574432079	0.215027609449202	0.829745792780273		EDC3	protein_coding	protein_coding	DETs_all	WT-MOI2.0
EDC3-212	0							EDC3	protein_coding	protein_coding	DETs_all	WT-MOI2.0
EDC3-218	0.356932244502695	-2.11241696885009	-0.254695015730183	4.03733760066282	-0.523220294607835	0.600820960065366		EDC3	protein_coding	protein_coding	DETs_all	WT-MOI2.0
EDC3-207	0.0974458076995282	0.684858397513958	0.0853494824372574	4.0763411111098	0.168008117781758	0.866576892792697		EDC3	protein_coding	protein_coding	DETs_all	WT-MOI2.0
EDC3-215	0.176180866821144	0.766479819344731	0.0853494824372574	4.07338119507528	0.188167957438259	0.850744990045861		EDC3	protein_coding	retained_intron	DETs_all	WT-MOI2.0
EDC3-213	0							EDC3	protein_coding	protein_coding	DETs_all	WT-MOI2.0
EDC3-209	0.704723467284576	2.83396938041227	0.38964047088049	3.96553684730189	0.71464961480322	0.474825578779146		EDC3	protein_coding	protein_coding	DETs_all	WT-MOI2.0
EDC3-203	0							EDC3	protein_coding	processed_transcript	DETs_all	WT-MOI2.0
CYP1A1-209	0.331191763988193	-2.01882429949734	-0.254695013940801	4.04593535013672	-0.4989759165156	0.617796350544262		CYP1A1	protein_coding	protein_coding	DETs_all	WT-MOI2.0
CYP1A1-201	6.40206495582206	3.54933329115701	0.667172240388683	2.81454337659421	1.26106896083867	0.207284002473181		CYP1A1	protein_coding	protein_coding	DETs_all	WT-MOI2.0
CYP1A1-210	0							CYP1A1	protein_coding	protein_coding	DETs_all	WT-MOI2.0
CYP1A1-202	2.79239899094046	4.83614833475009	0.467747996905474	3.83935243334973	1.25962604858619	0.20780429412848		CYP1A1	protein_coding	protein_coding	DETs_all	WT-MOI2.0
CYP1A1-207	3.0049098893249	2.11701099878955	0.257547209970739	3.8290970862894	0.55287472505458	0.580349195640094		CYP1A1	protein_coding	protein_coding	DETs_all	WT-MOI2.0
CYP1A1-203	0.535398366754042	-2.69759081774964	-0.345345924242178	3.99428512790167	-0.675362607167399	0.499445416343745		CYP1A1	protein_coding	protein_coding	DETs_all	WT-MOI2.0
CYP1A1-205	0.178466122251347	-1.21027071763508	-0.144812383039273	4.0804728567969	-0.296600604907619	0.766771448992526		CYP1A1	protein_coding	protein_coding	DETs_all	WT-MOI2.0
CYP1A1-208	0							CYP1A1	protein_coding	nonsense_mediated_decay	DETs_all	WT-MOI2.0
CYP1A1-206	0.379176464557798	-2.18850702507842	-0.254695007066064	4.0307346492833	-0.54295487435958	0.587160872566365		CYP1A1	protein_coding	protein_coding	DETs_all	WT-MOI2.0
CYP1A1-204	0							CYP1A1	protein_coding	nonsense_mediated_decay	DETs_all	WT-MOI2.0
CYP1A2-201	0.888805617544685	1.90544199048889	0.25725638352618	3.77882620104388	0.504241764271276	0.614091495186865		CYP1A2	protein_coding	protein_coding	DETs_all	WT-MOI2.0
CSK-201	519.828659468236	-0.593514627172142	-0.586902012792101	0.15969208622171	-3.71661890839181	0.000201906637947963	0.00206273123282959	CSK	protein_coding	protein_coding	DETs_all	WT-MOI2.0
CSK-202	432.711865113207	-0.312318376083286	-0.303828968374569	0.251343352959196	-1.2425965214763	0.214016552397164	0.473462569418233	CSK	protein_coding	protein_coding	DETs_all	WT-MOI2.0
CSK-205	7.84836228644898	-1.55842352816184	-1.17254501730426	0.863939554827216	-1.80385713265961	0.0712537066174176	0.228079067870516	CSK	protein_coding	retained_intron	DETs_all	WT-MOI2.0
CSK-208	31.1659733530935	-1.22162040560454	-0.41347340552186	2.07734451886035	-0.588068273949444	0.556486467134443	0.799549963271511	CSK	protein_coding	protein_coding	DETs_all	WT-MOI2.0
CSK-213	16.6201969057026	-0.457387784595671	-0.158133369569274	2.06869354858424	-0.221099826462307	0.825014705377467	0.935413323437098	CSK	protein_coding	protein_coding	DETs_all	WT-MOI2.0
CSK-210	30.3878273410436	8.27686836723386	1.16056413162924	2.62991716385104	3.14719736461733	0.00164843652089102	0.0122570814611239	CSK	protein_coding	protein_coding	DETs_all	WT-MOI2.0
CSK-214	0.384255367366056	-0.195289699297259	-0.0198951506979893	4.07338079928045	-0.0479429026944292	0.961761747277874		CSK	protein_coding	protein_coding	DETs_all	WT-MOI2.0
CSK-203	2.17444445331159	-2.13859558171659	-0.259963836274731	3.85723609959197	-0.554437303421177	0.579279602490922		CSK	protein_coding	retained_intron	DETs_all	WT-MOI2.0
CSK-211	5.54015184331094	-0.412226853746223	-0.193302587537127	1.60980699319529	-0.2560722220047	0.797895070656206		CSK	protein_coding	retained_intron	DETs_all	WT-MOI2.0
CSK-209	64.5648585585342	-1.42498046689822	-1.1047542245089	0.807321869592134	-1.76507105848394	0.0775518240105217	0.241495172582012	CSK	protein_coding	retained_intron	DETs_all	WT-MOI2.0
CSK-206	4.5580489561733	0.285269403061203	0.122654815038027	1.72957746781112	0.164935892361172	0.868994441249768		CSK	protein_coding	retained_intron	DETs_all	WT-MOI2.0
CSK-207	13.6236859265068	-1.7860715100011	-0.573488453411979	2.13881203265708	-0.835076426880877	0.403674678331955	0.682937265658237	CSK	protein_coding	retained_intron	DETs_all	WT-MOI2.0
CSK-212	0.763656312235754	-1.29179728606302	-0.174914898045683	3.96739112835987	-0.325603713944144	0.744724201884628		CSK	protein_coding	retained_intron	DETs_all	WT-MOI2.0
CSK-204	1.49036293794687	-4.1784378293686	-0.434310739678135	3.93835012195913	-1.06096149402025	0.288707400843026		CSK	protein_coding	retained_intron	DETs_all	WT-MOI2.0
MIR4513-201	0							MIR4513	miRNA	miRNA	DETs_all	WT-MOI2.0
LMAN1L-204	0							LMAN1L	protein_coding	retained_intron	DETs_all	WT-MOI2.0
LMAN1L-210	0							LMAN1L	protein_coding	retained_intron	DETs_all	WT-MOI2.0
LMAN1L-209	0							LMAN1L	protein_coding	retained_intron	DETs_all	WT-MOI2.0
LMAN1L-205	0							LMAN1L	protein_coding	protein_coding	DETs_all	WT-MOI2.0
LMAN1L-203	0.3710724822202	1.94239553115878	0.263351143711159	4.01473621622616	0.483816476735955	0.628516120529712		LMAN1L	protein_coding	retained_intron	DETs_all	WT-MOI2.0
LMAN1L-201	0							LMAN1L	protein_coding	protein_coding	DETs_all	WT-MOI2.0
LMAN1L-202	0							LMAN1L	protein_coding	protein_coding	DETs_all	WT-MOI2.0
LMAN1L-206	0							LMAN1L	protein_coding	retained_intron	DETs_all	WT-MOI2.0
LMAN1L-208	0							LMAN1L	protein_coding	protein_coding	DETs_all	WT-MOI2.0
LMAN1L-207	0							LMAN1L	protein_coding	retained_intron	DETs_all	WT-MOI2.0
AC091230.2-201	0.344062004245444	-2.06618305135429	-0.254695020877707	4.04151744140181	-0.51123942462503	0.609183415634513		AC091230.2	lncRNA	retained_intron	DETs_all	WT-MOI2.0
AC091230.2-202	0							AC091230.2	lncRNA	retained_intron	DETs_all	WT-MOI2.0
CPLX3-201	0.292337423098584	1.6482721357393	0.238962470400892	4.03853832862812	0.408135815885449	0.683173966582164		CPLX3	protein_coding	protein_coding	DETs_all	WT-MOI2.0
AC091230.1-202	18.4357707939142	-2.20935388379747	-0.73573403589116	2.04574994325136	-1.07997259933249	0.280154382067056	0.558021060089163	AC091230.1	protein_coding	retained_intron	DETs_all	WT-MOI2.0
AC091230.1-203	102.976916970838	1.80368315860167	1.00545160735445	1.32403109154504	1.36226646800032	0.173113805906059	0.414199914190417	AC091230.1	protein_coding	retained_intron	DETs_all	WT-MOI2.0
AC091230.1-201	128.814399755795	10.3583372859587	6.98401368197127	1.22669795194581	8.44408134009531	3.06445768851423e-17	2.7181391463293e-15	AC091230.1	protein_coding	protein_coding	DETs_all	WT-MOI2.0
AC091230.1-204	394.443732573495	-1.05776889213226	-1.03647356976145	0.215798256923886	-4.90165633036296	9.50319805340425e-07	1.7650734659333e-05	AC091230.1	protein_coding	protein_coding	DETs_all	WT-MOI2.0
AC091230.1-205	291.322628063271	-1.93079394419751	-1.89286727756618	0.212779506904619	-9.07415367337521	1.14564351416381e-19	1.38372463439932e-17	AC091230.1	protein_coding	retained_intron	DETs_all	WT-MOI2.0
AC091230.1-206	76.2815501017522	0.124799919034393	0.112098224281521	0.506424675681967	0.246433329628603	0.805346808293953	0.927721361466983	AC091230.1	protein_coding	nonsense_mediated_decay	DETs_all	WT-MOI2.0
AC091230.1-207	3.34743646960174	5.09130746777522	0.45102310082886	3.91917066858499	1.29907776371817	0.193917243346511		AC091230.1	protein_coding	retained_intron	DETs_all	WT-MOI2.0
AC091230.1-208	18.1871532683411	-0.602177787744224	-0.335948985150121	1.33875222704218	-0.449805255655608	0.652850867901914	0.855601295350108	AC091230.1	protein_coding	retained_intron	DETs_all	WT-MOI2.0
AC091230.1-209	0.496787645982289	-2.59967433839557	-0.334667107693866	4.00035786326276	-0.649860444304157	0.515782370964936		AC091230.1	protein_coding	nonsense_mediated_decay	DETs_all	WT-MOI2.0
AC091230.1-210	0							AC091230.1	protein_coding	nonsense_mediated_decay	DETs_all	WT-MOI2.0
AC091230.1-211	3.75846544532212	-0.11647179776803	-0.0222069394515803	3.10525914901495	-0.0375079155003786	0.970080028932709		AC091230.1	protein_coding	nonsense_mediated_decay	DETs_all	WT-MOI2.0
AC091230.1-212	6.12892639314991	-4.08363898121421	-0.794116153938358	2.70612505026797	-1.50903557868098	0.131289690847244		AC091230.1	protein_coding	retained_intron	DETs_all	WT-MOI2.0
AC091230.1-213	5.09204300823723	-0.0959261215041583	-0.0182888145709568	3.09697398913049	-0.0309741450334527	0.975290159050834		AC091230.1	protein_coding	protein_coding	DETs_all	WT-MOI2.0
AC091230.1-214	13.659731208508	-0.702340222417137	-0.35574415587697	1.4852504047016	-0.472876640998624	0.636301191087478	0.847130531362342	AC091230.1	protein_coding	retained_intron	DETs_all	WT-MOI2.0
AC091230.1-215	0.974458076995282	3.33797299553215	0.413404793455446	3.94835146048802	0.845409287632053	0.397882360714159		AC091230.1	protein_coding	nonsense_mediated_decay	DETs_all	WT-MOI2.0
AC091230.1-216	0							AC091230.1	protein_coding	retained_intron	DETs_all	WT-MOI2.0
AC091230.1-217	27.4185029309068	-0.569284834908032	-0.445622925549438	0.793324126486	-0.717594254229553	0.473007501445651	0.739040194672277	AC091230.1	protein_coding	retained_intron	DETs_all	WT-MOI2.0
AC091230.1-218	0							AC091230.1	protein_coding	retained_intron	DETs_all	WT-MOI2.0
AC091230.1-219	0.58400140526147	2.54762886843182	0.349346806986928	3.97825713129025	0.640388186171757	0.521920261386923		AC091230.1	protein_coding	nonsense_mediated_decay	DETs_all	WT-MOI2.0
AC091230.1-220	4.44618643796181	1.39914312372571	0.421878881296079	2.26264891578877	0.618365100286872	0.536334697690932		AC091230.1	protein_coding	nonsense_mediated_decay	DETs_all	WT-MOI2.0
AC091230.1-221	3.40835846636449	5.12037739889941	0.513600044664953	3.68542181016489	1.38935993290557	0.164723327628341		AC091230.1	protein_coding	nonsense_mediated_decay	DETs_all	WT-MOI2.0
AC091230.1-222	4.64451462650654	-0.215066244642879	-0.106454834873811	1.52402950150643	-0.141116851366917	0.887777631402389		AC091230.1	protein_coding	retained_intron	DETs_all	WT-MOI2.0
AC091230.1-223	0							AC091230.1	protein_coding	nonsense_mediated_decay	DETs_all	WT-MOI2.0
AC091230.1-224	0							AC091230.1	protein_coding	protein_coding	DETs_all	WT-MOI2.0
MIR6882-201	0							MIR6882	miRNA	miRNA	DETs_all	WT-MOI2.0
SCAMP2-201	1457.47844969324	-0.453730542663412	-0.450878071731362	0.119639717617968	-3.79247420252412	0.000149153749314008	0.00159019237189071	SCAMP2	protein_coding	protein_coding	DETs_all	WT-MOI2.0
SCAMP2-207	12.3671992093178	1.39293955603728	0.881382128056448	1.1435087574699	1.21812758051741	0.223175494428154	0.486480588696136	SCAMP2	protein_coding	protein_coding	DETs_all	WT-MOI2.0
SCAMP2-203	0							SCAMP2	protein_coding	nonsense_mediated_decay	DETs_all	WT-MOI2.0
SCAMP2-204	18.7127859638321	0.216961368586667	0.183342797759647	0.642585687163003	0.337638034772522	0.735635976053377	0.895989414969537	SCAMP2	protein_coding	retained_intron	DETs_all	WT-MOI2.0
SCAMP2-211	125.009175814163	-0.0846503489892915	-0.0776179796673284	0.453053581982508	-0.186844012178144	0.851782937791466	0.946366029256513	SCAMP2	protein_coding	retained_intron	DETs_all	WT-MOI2.0
SCAMP2-212	3.76156450764951	-0.5187136516784	-0.0960250647423609	3.13957064447707	-0.165218021958158	0.868772380726425		SCAMP2	protein_coding	nonsense_mediated_decay	DETs_all	WT-MOI2.0
SCAMP2-209	6.63110761682934	0.92859202383242	0.640647696864141	1.00813732940537	0.921096756113704	0.356999913700617		SCAMP2	protein_coding	retained_intron	DETs_all	WT-MOI2.0
SCAMP2-206	164.882312139151	-0.509771034104155	-0.480385273633344	0.372212965215295	-1.36956818204679	0.170821737548988	0.41089339674534	SCAMP2	protein_coding	protein_coding	DETs_all	WT-MOI2.0
SCAMP2-202	40.5408376474011	-8.94040254061418	-1.0953752790044	2.69994710963434	-3.31132506585471	0.000928552758816325	0.00759530370337001	SCAMP2	protein_coding	protein_coding	DETs_all	WT-MOI2.0
SCAMP2-205	3.01056505663746	-5.18949605899537	-1.30091696537905	2.35318384417533	-2.20530838329549	0.0274324619716904		SCAMP2	protein_coding	protein_coding	DETs_all	WT-MOI2.0
SCAMP2-208	0							SCAMP2	protein_coding	retained_intron	DETs_all	WT-MOI2.0
SCAMP2-210	1.28262918584209	-3.95665485001053	-0.428892378720142	3.9435737138725	-1.00331707661303	0.315707899398574		SCAMP2	protein_coding	retained_intron	DETs_all	WT-MOI2.0
MPI-224	33.5398170850608	2.20654142650059	0.834578422408447	1.86581018398965	1.18261838499689	0.236960422829971	0.505132338180827	MPI	protein_coding	protein_coding	DETs_all	WT-MOI2.0
MPI-213	161.184165304266	-0.140375865230054	-0.136821856543511	0.242273590500815	-0.579410512470122	0.562312212484009	0.803483302358103	MPI	protein_coding	protein_coding	DETs_all	WT-MOI2.0
MPI-223	0							MPI	protein_coding	protein_coding	DETs_all	WT-MOI2.0
MPI-216	0							MPI	protein_coding	protein_coding	DETs_all	WT-MOI2.0
MPI-210	0							MPI	protein_coding	protein_coding	DETs_all	WT-MOI2.0
MPI-222	0							MPI	protein_coding	protein_coding	DETs_all	WT-MOI2.0
MPI-204	157.985354198362	0.308751263247035	0.302196471828299	0.22148612363695	1.393998225158	0.163318140604444	0.39891483448174	MPI	protein_coding	nonsense_mediated_decay	DETs_all	WT-MOI2.0
MPI-207	42.262611457687	-0.867290656354438	-0.756001923378057	0.577829934080136	-1.50094449110724	0.133369919364434	0.347614627464426	MPI	protein_coding	protein_coding	DETs_all	WT-MOI2.0
MPI-209	0							MPI	protein_coding	protein_coding	DETs_all	WT-MOI2.0
MPI-206	0							MPI	protein_coding	protein_coding	DETs_all	WT-MOI2.0
MPI-208	46.8167144908253	-3.19326547206749	-0.706814980591706	2.54795756637502	-1.2532647773293	0.210109362470954	0.468206017776612	MPI	protein_coding	protein_coding	DETs_all	WT-MOI2.0
MPI-203	266.266431044833	0.141211702708369	0.133697037249484	0.356688419705127	0.395896516138954	0.692181371257454	0.876230004416778	MPI	protein_coding	protein_coding	DETs_all	WT-MOI2.0
MPI-201	200.994880837373	0.235152641538709	0.222280098943689	0.362008278905363	0.649578076638913	0.515964798146075	0.771119282356841	MPI	protein_coding	protein_coding	DETs_all	WT-MOI2.0
MPI-202	55.2527548460806	0.297147079276719	0.275609782263303	0.420001308113047	0.707490842377899	0.479261501613398	0.743620798143531	MPI	protein_coding	protein_coding	DETs_all	WT-MOI2.0
MPI-215	20.0238905780851	-1.36025517905584	-0.275046286533292	2.9217642949298	-0.465559518752529			MPI	protein_coding	retained_intron	DETs_all	WT-MOI2.0
MPI-219	1.6804186409544	-0.775902554587023	-0.276123506775675	2.01428102070541	-0.385200747369054	0.700088689670755		MPI	protein_coding	retained_intron	DETs_all	WT-MOI2.0
MPI-220	0							MPI	protein_coding	protein_coding	DETs_all	WT-MOI2.0
MPI-205	4.64011917853503	-5.81341048250223	-0.457957290483311	3.91696288376503	-1.484162769731	0.137765744090466		MPI	protein_coding	protein_coding	DETs_all	WT-MOI2.0
MPI-212	29.2554775860504	-0.35662919565332	-0.290865201384024	0.713715640933562	-0.499679669604604	0.617300649962723	0.836403228704007	MPI	protein_coding	protein_coding	DETs_all	WT-MOI2.0
MPI-218	10.1291322700013	-2.04876858474017	-1.38435370974514	1.03643602912557	-1.97674388690317	0.0480705873250064	0.17188042572851	MPI	protein_coding	protein_coding	DETs_all	WT-MOI2.0
MPI-221	0.741696003816602	2.90297215638606	0.395724366931153	3.96282260118008	0.732551630123839	0.463831941793462		MPI	protein_coding	retained_intron	DETs_all	WT-MOI2.0
MPI-217	0							MPI	protein_coding	protein_coding	DETs_all	WT-MOI2.0
MPI-214	53.766742769603	0.324465138893671	0.30084923141815	0.421364783718816	0.770033831565269	0.441279824417073	0.714941791626677	MPI	protein_coding	retained_intron	DETs_all	WT-MOI2.0
MPI-211	0							MPI	protein_coding	processed_transcript	DETs_all	WT-MOI2.0
FAM219B-213	2.3648245502813	-0.0682485369682358	-0.0290788900910317	1.76031044767919	-0.0387707390240258	0.969073174163033		FAM219B	protein_coding	nonsense_mediated_decay	DETs_all	WT-MOI2.0
FAM219B-206	32.1163940080435	0.26129765583321	0.207018094279234	0.770795222129498	0.338997503268528	0.734611611026817	0.895510513455848	FAM219B	protein_coding	nonsense_mediated_decay	DETs_all	WT-MOI2.0
FAM219B-204	227.395969873794	-0.0519533554984741	-0.0432910920874418	0.672641321696494	-0.077237829170888	0.938434348190871	0.980016975912388	FAM219B	protein_coding	protein_coding	DETs_all	WT-MOI2.0
FAM219B-201	248.538634988625	11.3090183630044	6.94699963949705	1.34172312575251	8.42872731783744	3.49444809212456e-17	3.07334248823417e-15	FAM219B	protein_coding	protein_coding	DETs_all	WT-MOI2.0
FAM219B-217	680.098795380527	-0.418225847713457	-0.412647061471422	0.174937543738209	-2.39071521627928	0.0168155904904863	0.0784426066478354	FAM219B	protein_coding	nonsense_mediated_decay	DETs_all	WT-MOI2.0
FAM219B-210	1.35162207838638	-0.887340045343018	-0.291906692229937	2.13243155968827	-0.416116541378113	0.677324726385403		FAM219B	protein_coding	processed_transcript	DETs_all	WT-MOI2.0
FAM219B-215	82.9341228010171	0.935256488841894	0.88083218304728	0.373899853619565	2.50135558970691	0.012371888733763	0.0620721693790049	FAM219B	protein_coding	retained_intron	DETs_all	WT-MOI2.0
FAM219B-203	45.2440638373967	0.156773466955851	0.129246829412808	0.693045212594935	0.226209580712421	0.821038419401468	0.933860165047455	FAM219B	protein_coding	nonsense_mediated_decay	DETs_all	WT-MOI2.0
FAM219B-205	0							FAM219B	protein_coding	nonsense_mediated_decay	DETs_all	WT-MOI2.0
FAM219B-212	3.22878670075807	-0.387655966716337	-0.166304997278959	1.72866828205936	-0.224251217390605	0.822561832403575		FAM219B	protein_coding	protein_coding	DETs_all	WT-MOI2.0
FAM219B-219	1.99598222049342	0.476408260565094	0.0634647691973787	3.82106647510742	0.124679396097578	0.900777369635678		FAM219B	protein_coding	nonsense_mediated_decay	DETs_all	WT-MOI2.0
FAM219B-208	0							FAM219B	protein_coding	nonsense_mediated_decay	DETs_all	WT-MOI2.0
FAM219B-214	9.59577954128346	1.60110272863792	0.809176952527744	1.47945185689732	1.08222698911996	0.279151678787102	0.556716407338692	FAM219B	protein_coding	nonsense_mediated_decay	DETs_all	WT-MOI2.0
FAM219B-211	26.0578227486945	0.313734340332589	0.260336017557071	0.681474942650913	0.460375460192525	0.645246745742883	0.852155343689697	FAM219B	protein_coding	retained_intron	DETs_all	WT-MOI2.0
FAM219B-216	7.1739150035778	-0.82348570509019	-0.277415801212983	2.10192932216884	-0.39177611559293	0.695223644175226	0.877659413651905	FAM219B	protein_coding	nonsense_mediated_decay	DETs_all	WT-MOI2.0
FAM219B-218	0.568764696836698	-2.77708227146795	-0.354926449622617	3.98964304742309	-0.696072866283531	0.486383198108904		FAM219B	protein_coding	nonsense_mediated_decay	DETs_all	WT-MOI2.0
FAM219B-207	0							FAM219B	protein_coding	processed_transcript	DETs_all	WT-MOI2.0
FAM219B-202	29.461827234055	-1.79024194895591	-1.63055294307335	0.471667936768554	-3.7955557488623	0.000147313086122182	0.00157191017597634	FAM219B	protein_coding	protein_coding	DETs_all	WT-MOI2.0
FAM219B-209	5.65108622920554	0.219243095049146	0.105545737260883	1.56701228332279	0.139911535718309	0.888729886757896		FAM219B	protein_coding	nonsense_mediated_decay	DETs_all	WT-MOI2.0
COX5A-201	97.3646848704418	-0.237825954066901	-0.229290486247887	0.290565690051947	-0.818492899228338	0.413075794979357	0.691212805869426	COX5A	protein_coding	protein_coding	DETs_all	WT-MOI2.0
COX5A-202	14.9378985161277	-1.44872497751106	-0.851604135849142	1.25413401883919	-1.15515962070145	0.248025066865731	0.519476664498682	COX5A	protein_coding	protein_coding	DETs_all	WT-MOI2.0
COX5A-204	221.877739897281	-0.488365639230889	-0.440174093612614	0.497794556768428	-0.981058616633438	0.326563836455142	0.608533339409277	COX5A	protein_coding	protein_coding	DETs_all	WT-MOI2.0
COX5A-206	700.140271912332	-1.5431582097255	-1.5034763098346	0.244264098277542	-6.31758093230756	2.65689308010386e-10	9.58446166920886e-09	COX5A	protein_coding	protein_coding	DETs_all	WT-MOI2.0
COX5A-205	1004.33184344151	0.425079485207932	0.36701740899976	0.598310938881251	0.710465842397541	0.477415305505215	0.742212850096291	COX5A	protein_coding	protein_coding	DETs_all	WT-MOI2.0
COX5A-203	382.057309169951	-0.42330323746182	-0.157839431159397	1.94832030536986	-0.217265732074512	0.828001261072202	0.936510125803727	COX5A	protein_coding	protein_coding	DETs_all	WT-MOI2.0
RPP25-201	631.817587987777	-0.654566197390556	-0.649074168214325	0.138367153135608	-4.73064728555225	2.23805081142727e-06	3.86377785094731e-05	RPP25	protein_coding	protein_coding	DETs_all	WT-MOI2.0
SCAMP5-218	5.95729830925875	-0.0449578063957857	-0.00623148904477204	3.7560205475431	-0.0119695315365603	0.990449923626886		SCAMP5	protein_coding	nonsense_mediated_decay	DETs_all	WT-MOI2.0
SCAMP5-204	0.356932244502695	-2.11241696885009	-0.254695015730183	4.03733760066282	-0.523220294607835	0.600820960065366		SCAMP5	protein_coding	protein_coding	DETs_all	WT-MOI2.0
SCAMP5-215	0.758352929115597	-3.19402974926785	-0.403590721630982	3.96900758461617	-0.804742667070699	0.420968192476645		SCAMP5	protein_coding	protein_coding	DETs_all	WT-MOI2.0
SCAMP5-202	327.39266926374	-0.818659274865177	-0.808053596520527	0.172263894760833	-4.75235554148931	2.01060414404391e-06	3.50796773318462e-05	SCAMP5	protein_coding	protein_coding	DETs_all	WT-MOI2.0
SCAMP5-203	0							SCAMP5	protein_coding	protein_coding	DETs_all	WT-MOI2.0
SCAMP5-209	0.194667135087157	0.766479819344731	0.0853494824372575	4.07338119507528	0.188167957438259	0.850744990045861		SCAMP5	protein_coding	processed_transcript	DETs_all	WT-MOI2.0
SCAMP5-214	1.09304095356319	-3.72601125100686	-0.422668486199425	3.9499191624333	-0.943313292698248	0.345520678687117		SCAMP5	protein_coding	protein_coding	DETs_all	WT-MOI2.0
SCAMP5-205	0							SCAMP5	protein_coding	nonsense_mediated_decay	DETs_all	WT-MOI2.0
SCAMP5-213	1.65723513953948	-1.91667728355992	-0.300065467724315	3.35791663510421	-0.570793587762917	0.568139570057951		SCAMP5	protein_coding	retained_intron	DETs_all	WT-MOI2.0
SCAMP5-211	0.331191763988193	-2.01882429949734	-0.254695013940801	4.04593535013672	-0.4989759165156	0.617796350544262		SCAMP5	protein_coding	protein_coding	DETs_all	WT-MOI2.0
SCAMP5-207	7.57133599381075	-1.26531455064895	-0.397868003903887	2.18699276314531	-0.578563666040298	0.562883627043712	0.803913480790393	SCAMP5	protein_coding	nonsense_mediated_decay	DETs_all	WT-MOI2.0
SCAMP5-201	0							SCAMP5	protein_coding	protein_coding	DETs_all	WT-MOI2.0
SCAMP5-206	0							SCAMP5	protein_coding	processed_transcript	DETs_all	WT-MOI2.0
SCAMP5-217	0							SCAMP5	protein_coding	protein_coding	DETs_all	WT-MOI2.0
SCAMP5-210	0.331191763988193	-2.01882429949734	-0.254695013940801	4.04593535013672	-0.4989759165156	0.617796350544262		SCAMP5	protein_coding	protein_coding	DETs_all	WT-MOI2.0
SCAMP5-208	0							SCAMP5	protein_coding	protein_coding	DETs_all	WT-MOI2.0
SCAMP5-212	0							SCAMP5	protein_coding	nonsense_mediated_decay	DETs_all	WT-MOI2.0
SCAMP5-216	5.93695386590494	-0.620925275069221	-0.204404336482233	2.14128853742945	-0.289977396420672	0.771833530055805		SCAMP5	protein_coding	protein_coding	DETs_all	WT-MOI2.0
AC015720.3-201	0.714910006153745	0.0382817692618041	0.0075432407125941	3.01452730461495	0.0126990952124396	0.989867860324555		AC015720.3	processed_pseudogene	processed_pseudogene	DETs_all	WT-MOI2.0
AC015720.1-201	0							AC015720.1	misc_RNA	misc_RNA	DETs_all	WT-MOI2.0
AC015720.2-201	0							AC015720.2	processed_pseudogene	processed_pseudogene	DETs_all	WT-MOI2.0
PPCDC-209	43.8831557873776	-1.09522354134672	-0.969416993839381	0.542875770538831	-2.01744782284104	0.0436488008869795	0.160424115514217	PPCDC	protein_coding	retained_intron	DETs_all	WT-MOI2.0
PPCDC-206	30.3373595683224	-0.0641251616775314	-0.0490946492032293	0.830979508946745	-0.0771681623760002	0.938489768842626	0.980016975912388	PPCDC	protein_coding	protein_coding	DETs_all	WT-MOI2.0
PPCDC-211	10.3875030445106	-3.38234964117556	-1.91091060881432	1.31018890890542	-2.58157401439256	0.00983508995386969	0.0520680251868961	PPCDC	protein_coding	protein_coding	DETs_all	WT-MOI2.0
PPCDC-201	54.7534966778954	0.194323535670501	0.173516902645298	0.520362428125214	0.373438828722933	0.708821865097345	0.883413618827986	PPCDC	protein_coding	protein_coding	DETs_all	WT-MOI2.0
PPCDC-203	0.538729139332601	-1.05119884779058	-0.113551050269728	4.03435579706376	-0.260561760208569	0.79443048212297		PPCDC	protein_coding	retained_intron	DETs_all	WT-MOI2.0
PPCDC-210	16.9599583031389	-0.0704492250924096	-0.0352294106115797	1.50430031613178	-0.04683188877708	0.962647213339618	0.987474826523296	PPCDC	protein_coding	protein_coding	DETs_all	WT-MOI2.0
PPCDC-202	22.1931904703107	0.24338839900573	0.204987187115764	0.650743750562364	0.374015730147845	0.708392613162643	0.883301749961623	PPCDC	protein_coding	protein_coding	DETs_all	WT-MOI2.0
PPCDC-208	9.4756055630402	4.7537466021291	1.62378667306616	1.98443703936086	2.39551394568818	0.0165970828592746	0.0776448106081364	PPCDC	protein_coding	protein_coding	DETs_all	WT-MOI2.0
PPCDC-205	185.40227614063	0.351681954212036	0.333923860534948	0.34685527226616	1.01391555017844	0.310623050662339	0.592297110527639	PPCDC	protein_coding	protein_coding	DETs_all	WT-MOI2.0
PPCDC-207	0							PPCDC	protein_coding	retained_intron	DETs_all	WT-MOI2.0
PPCDC-204	0.176180866821144	0.766479819344731	0.0853494824372574	4.07338119507528	0.188167957438259	0.850744990045861		PPCDC	protein_coding	processed_transcript	DETs_all	WT-MOI2.0
AC113208.3-201	0							AC113208.3	processed_pseudogene	processed_pseudogene	DETs_all	WT-MOI2.0
AC113208.1-201	0.178466122251347	-1.21027071763508	-0.144812383039273	4.0804728567969	-0.296600604907619	0.766771448992526		AC113208.1	misc_RNA	misc_RNA	DETs_all	WT-MOI2.0
AC113208.2-201	0							AC113208.2	scaRNA	scaRNA	DETs_all	WT-MOI2.0
RPL36AP45-201	0.355184114272996	-2.10551042862878	-0.254695016423484	4.03795379438482	-0.521430044978895	0.602067225997641		RPL36AP45	processed_pseudogene	processed_pseudogene	DETs_all	WT-MOI2.0
C15orf39-204	0							C15orf39	protein_coding	protein_coding	DETs_all	WT-MOI2.0
C15orf39-203	3.03392407827291	-5.20041805466264	-0.451650136839602	3.92235113402587	-1.32584204650872	0.184892022471734		C15orf39	protein_coding	protein_coding	DETs_all	WT-MOI2.0
C15orf39-201	0							C15orf39	protein_coding	protein_coding	DETs_all	WT-MOI2.0
C15orf39-202	773.669187565095	-0.606193106269168	-0.599914667046304	0.153988992372302	-3.93660025259185	8.26441035959844e-05	0.000949168365817114	C15orf39	protein_coding	protein_coding	DETs_all	WT-MOI2.0
C15orf39-205	2.17976326603627	-2.43545417179934	-0.661188060588174	2.38241258573843	-1.02226381206111	0.306656055931072		C15orf39	protein_coding	protein_coding	DETs_all	WT-MOI2.0
C15orf39-207	190.779133990551	-0.496098963736371	-0.485099840480589	0.226409398775325	-2.19115887599997	0.0284402973825814	0.117037427821136	C15orf39	protein_coding	protein_coding	DETs_all	WT-MOI2.0
C15orf39-206	36.4747077665723	-0.272155886865947	-0.252685589999215	0.416940960865889	-0.652744422857238	0.51392105862007	0.769738495951819	C15orf39	protein_coding	protein_coding	DETs_all	WT-MOI2.0
AC113208.5-201	0							AC113208.5	lncRNA	lncRNA	DETs_all	WT-MOI2.0
AC113208.6-201	0.165595881994096	-1.21027071763508	-0.144812383039273	4.0804728567969	-0.296600604907619	0.766771448992526		AC113208.6	lncRNA	lncRNA	DETs_all	WT-MOI2.0
AC113208.4-201	0							AC113208.4	transcribed_unitary_pseudogene	transcribed_unitary_pseudogene	DETs_all	WT-MOI2.0
AC113208.4-202	0							AC113208.4	transcribed_unitary_pseudogene	processed_transcript	DETs_all	WT-MOI2.0
AC113208.4-203	0							AC113208.4	transcribed_unitary_pseudogene	processed_transcript	DETs_all	WT-MOI2.0
AC068338.1-201	0							AC068338.1	unprocessed_pseudogene	unprocessed_pseudogene	DETs_all	WT-MOI2.0
NIFKP4-201	1.03345601019659	-0.819689041475411	-0.118187814840046	3.65774077319557	-0.224097084047674	0.822681761380961		NIFKP4	processed_pseudogene	processed_pseudogene	DETs_all	WT-MOI2.0
GOLGA6C-201	0.58400140526147	2.54762886843182	0.349346806986928	3.97825713129025	0.640388186171757	0.521920261386923		GOLGA6C	protein_coding	protein_coding	DETs_all	WT-MOI2.0
GOLGA6D-201	0							GOLGA6D	protein_coding	protein_coding	DETs_all	WT-MOI2.0
GOLGA6D-202	6.00842627521723	2.20017476674258	0.779386721529159	1.97580326692369	1.11355963600983	0.265468150845637		GOLGA6D	protein_coding	protein_coding	DETs_all	WT-MOI2.0
DNM1P34-201	0.893600608716992	-0.455970518445156	-0.105438744970062	2.75739163563508	-0.165362987452501	0.868658284302466		DNM1P34	transcribed_unprocessed_pseudogene	processed_transcript	DETs_all	WT-MOI2.0
DNM1P34-202	0							DNM1P34	transcribed_unprocessed_pseudogene	transcribed_unprocessed_pseudogene	DETs_all	WT-MOI2.0
ANP32BP1-201	0.630558919023367	-0.354759325221248	-0.0459530156560422	4.00554778617928	-0.0885669936195263	0.929426040243419		ANP32BP1	transcribed_processed_pseudogene	processed_transcript	DETs_all	WT-MOI2.0
ANP32BP1-202	0							ANP32BP1	transcribed_processed_pseudogene	transcribed_processed_pseudogene	DETs_all	WT-MOI2.0
COMMD4-217	379.534324312977	-1.29275501198541	-1.24203354885002	0.303777692976067	-4.25559559466158	2.08493258904477e-05	0.000282533703538003	COMMD4	protein_coding	protein_coding	DETs_all	WT-MOI2.0
COMMD4-215	87.3687017530573	-1.72613208149769	-1.63167941413115	0.362108375295395	-4.76689355801166	1.87088084792429e-06	3.27792602883795e-05	COMMD4	protein_coding	retained_intron	DETs_all	WT-MOI2.0
COMMD4-211	336.037179328032	-1.98522725082387	-1.95814388457086	0.176715396912752	-11.2340366799165	2.77504112846878e-29	8.53619055301008e-27	COMMD4	protein_coding	protein_coding	DETs_all	WT-MOI2.0
COMMD4-206	8.28330780167493	-2.5546127393675	-1.17556954116763	1.59645212213679	-1.60018124185788	0.109558382232215	0.304049151561177	COMMD4	protein_coding	nonsense_mediated_decay	DETs_all	WT-MOI2.0
COMMD4-202	43.5960163861609	-3.72529358488302	-1.46814133791809	1.71579574864916	-2.17117543729545	0.029917913340077	0.121374362045723	COMMD4	protein_coding	protein_coding	DETs_all	WT-MOI2.0
COMMD4-216	0							COMMD4	protein_coding	retained_intron	DETs_all	WT-MOI2.0
COMMD4-220	5.45273512914345	-1.79844722429214	-0.597700689911168	2.0805789966379	-0.864397471664536	0.387369581318438		COMMD4	protein_coding	nonsense_mediated_decay	DETs_all	WT-MOI2.0
COMMD4-214	1.3626699456101	3.78528138654991	0.425838943566465	3.93733249309513	0.961382203100227	0.336360029306377		COMMD4	protein_coding	retained_intron	DETs_all	WT-MOI2.0
COMMD4-210	1.85635129932573	0.736308970847134	0.195748904481354	2.48674945207113	0.296092945846992	0.767159100986224		COMMD4	protein_coding	retained_intron	DETs_all	WT-MOI2.0
COMMD4-212	2.46464701962569	-4.89868919679381	-0.447521753569456	3.9259677936044	-1.2477660170249	0.212116757038107		COMMD4	protein_coding	retained_intron	DETs_all	WT-MOI2.0
COMMD4-209	37.6361382549196	-0.880590753040928	-0.768144233886701	0.57694852646687	-1.52628997673936	0.126937663768981	0.335768859930963	COMMD4	protein_coding	retained_intron	DETs_all	WT-MOI2.0
COMMD4-201	161.052959421702	-0.238784493859948	-0.217579570821971	0.469441067385583	-0.508657018845389	0.610992654579553	0.832832258773019	COMMD4	protein_coding	protein_coding	DETs_all	WT-MOI2.0
COMMD4-203	59.7427187267606	-0.665515542497798	-0.614671664300848	0.43288189734973	-1.53740673050165	0.124193739227086	0.330837159348839	COMMD4	protein_coding	nonsense_mediated_decay	DETs_all	WT-MOI2.0
COMMD4-219	21.8184699316807	-2.76547382004866	-1.03758609557449	1.8448114686744	-1.49905498041803	0.133859369412346	0.348512110723172	COMMD4	protein_coding	retained_intron	DETs_all	WT-MOI2.0
COMMD4-204	0.993575291964579	-3.59511025423636	-0.418975814169682	3.95399279776665	-0.909235407881117	0.363225877653127		COMMD4	protein_coding	processed_transcript	DETs_all	WT-MOI2.0
COMMD4-222	0.496787645982289	-2.59967433839557	-0.334667107693866	4.00035786326276	-0.649860444304157	0.515782370964936		COMMD4	protein_coding	retained_intron	DETs_all	WT-MOI2.0
COMMD4-218	0.178466122251347	-1.21027071763508	-0.144812383039273	4.0804728567969	-0.296600604907619	0.766771448992526		COMMD4	protein_coding	protein_coding	DETs_all	WT-MOI2.0
COMMD4-207	11.3386093996845	0.158840492152675	0.0836715163324262	1.42817279510042	0.111219379543991	0.911442384317623	0.969617478977514	COMMD4	protein_coding	protein_coding	DETs_all	WT-MOI2.0
COMMD4-223	277.485239422713	-0.97141102127248	-0.944919153922196	0.251757500236806	-3.85851869500913	0.0001140763429767	0.00125815432302308	COMMD4	protein_coding	protein_coding	DETs_all	WT-MOI2.0
COMMD4-224	0							COMMD4	protein_coding	retained_intron	DETs_all	WT-MOI2.0
COMMD4-213	18.8893013268508	-1.01487526956198	-0.344978008761184	2.08131566340183	-0.487612372984884	0.625824429891988	0.841312824546293	COMMD4	protein_coding	retained_intron	DETs_all	WT-MOI2.0
COMMD4-208	17.27926268011	-0.215897257774265	-0.0741500264936346	2.0805170732271	-0.103770961821229	0.91735111113817	0.971895533645684	COMMD4	protein_coding	retained_intron	DETs_all	WT-MOI2.0
COMMD4-225	0							COMMD4	protein_coding	retained_intron	DETs_all	WT-MOI2.0
COMMD4-205	0							COMMD4	protein_coding	retained_intron	DETs_all	WT-MOI2.0
COMMD4-221	4.42386575429446	-1.13046777512693	-0.574531159640127	1.48168643224458	-0.762960198950061	0.445487132803579		COMMD4	protein_coding	retained_intron	DETs_all	WT-MOI2.0
AC068338.3-201	4.69359535889042	-0.395037732458127	-0.189328802255837	1.57691625818425	-0.250512816015352	0.802190794866123		AC068338.3	lncRNA	lncRNA	DETs_all	WT-MOI2.0
NEIL1-204	0.165595881994096	-1.21027071763508	-0.144812383039273	4.0804728567969	-0.296600604907619	0.766771448992526		NEIL1	protein_coding	protein_coding	DETs_all	WT-MOI2.0
NEIL1-211	0							NEIL1	protein_coding	protein_coding	DETs_all	WT-MOI2.0
NEIL1-210	0							NEIL1	protein_coding	protein_coding	DETs_all	WT-MOI2.0
NEIL1-201	0.538729139332601	-1.05119884779058	-0.113551050269728	4.03435579706376	-0.260561760208569	0.79443048212297		NEIL1	protein_coding	protein_coding	DETs_all	WT-MOI2.0
NEIL1-218	0							NEIL1	protein_coding	protein_coding	DETs_all	WT-MOI2.0
NEIL1-220	0							NEIL1	protein_coding	protein_coding	DETs_all	WT-MOI2.0
NEIL1-202	43.1974625954209	0.504682751001062	0.470920530582351	0.403351735296461	1.25122246128462	0.210853325591104	0.469277722607937	NEIL1	protein_coding	retained_intron	DETs_all	WT-MOI2.0
NEIL1-217	0							NEIL1	protein_coding	processed_transcript	DETs_all	WT-MOI2.0
NEIL1-207	4.62976365048583	-0.548446062035333	-0.319114501603275	1.27516094869871	-0.430099480849862	0.667123277662641		NEIL1	protein_coding	retained_intron	DETs_all	WT-MOI2.0
NEIL1-219	1.42899897547103	-1.46776148366568	-0.35782806865926	2.63171019593824	-0.55772154773387	0.577034541346152		NEIL1	protein_coding	nonsense_mediated_decay	DETs_all	WT-MOI2.0
NEIL1-222	0.365769099100043	-0.195289699297259	-0.0198951407625457	4.07338079928045	-0.0479429026944293	0.961761747277874		NEIL1	protein_coding	processed_transcript	DETs_all	WT-MOI2.0
NEIL1-215	3.18100734069441	0.230194671914777	0.0958997188253455	1.7841869251832	0.129019369364082	0.897342322387429		NEIL1	protein_coding	protein_coding	DETs_all	WT-MOI2.0
NEIL1-206	0							NEIL1	protein_coding	protein_coding	DETs_all	WT-MOI2.0
NEIL1-221	24.1105680931658	-0.343999961144222	-0.298033822401353	0.592308595942148	-0.580778269133581	0.561389902800687	0.802973889421767	NEIL1	protein_coding	protein_coding	DETs_all	WT-MOI2.0
NEIL1-216	3.07816083074431	1.72099063425665	0.308381671714542	3.11888168901576	0.551797344643666	0.581087206761628		NEIL1	protein_coding	processed_transcript	DETs_all	WT-MOI2.0
NEIL1-208	0							NEIL1	protein_coding	protein_coding	DETs_all	WT-MOI2.0
NEIL1-203	0.496787645982289	-2.59967433839557	-0.334667107693866	4.00035786326276	-0.649860444304157	0.515782370964936		NEIL1	protein_coding	protein_coding	DETs_all	WT-MOI2.0
NEIL1-212	0							NEIL1	protein_coding	protein_coding	DETs_all	WT-MOI2.0
NEIL1-223	1.27557072065284	0.463908653528895	0.190703824983605	1.79882217408216	0.257895783259177	0.796487339285683		NEIL1	protein_coding	protein_coding	DETs_all	WT-MOI2.0
NEIL1-205	0							NEIL1	protein_coding	retained_intron	DETs_all	WT-MOI2.0
NEIL1-214	8.91401156780379	1.38378780908317	1.05655242011114	0.838390768342944	1.65052844250443	0.098834900913019	0.284241253827902	NEIL1	protein_coding	retained_intron	DETs_all	WT-MOI2.0
NEIL1-213	5.01254743063597	1.72475948908728	0.339574256309463	2.94556009741288	0.585545509868278	0.558180975192228		NEIL1	protein_coding	retained_intron	DETs_all	WT-MOI2.0
NEIL1-209	3.27502416046034	-5.31160431394912	-0.50980063811269	3.70793461818072	-1.43249675652459	0.15200170569525		NEIL1	protein_coding	retained_intron	DETs_all	WT-MOI2.0
NEIL1-224	6.30053377399619	2.29197004199699	1.2165522902171	1.40371569339858	1.63278793047318	0.102513606375452		NEIL1	protein_coding	retained_intron	DETs_all	WT-MOI2.0
MIR631-201	0							MIR631	miRNA	miRNA	DETs_all	WT-MOI2.0
MAN2C1-245	4.31822515807332	-1.21169067123072	-0.782094818238471	1.11423540764488	-1.08746380066294	0.276831888210168		MAN2C1	protein_coding	processed_transcript	DETs_all	WT-MOI2.0
MAN2C1-217	0.864842000512536	-3.39248349342182	-0.508143818177305	3.54866339819554	-0.955989090187271	0.339077746383008		MAN2C1	protein_coding	processed_transcript	DETs_all	WT-MOI2.0
MAN2C1-205	1.25618873385355	1.24851189568551	0.157442304326944	3.90148077780489	0.320009751883992	0.748960938041454		MAN2C1	protein_coding	retained_intron	DETs_all	WT-MOI2.0
MAN2C1-221	5.64124480078926	0.216982634658537	0.0718830466715033	2.13909001088456	0.10143688837517	0.919203654789326		MAN2C1	protein_coding	retained_intron	DETs_all	WT-MOI2.0
MAN2C1-242	63.2965699724768	-0.727818079603328	-0.670259535871454	0.44035033040203	-1.65281601796199	0.0983683131051166	0.283509228447148	MAN2C1	protein_coding	protein_coding	DETs_all	WT-MOI2.0
MAN2C1-224	31.3282656356537	1.37884451788654	0.684786251680687	1.5027630376573	0.917539547709437	0.358859979223834	0.640393591182359	MAN2C1	protein_coding	protein_coding	DETs_all	WT-MOI2.0
MAN2C1-216	18.1508774979817	-3.40564042476465	-1.16089691583549	1.9358398762102	-1.75925729530476	0.0785338165062077	0.243469647399148	MAN2C1	protein_coding	protein_coding	DETs_all	WT-MOI2.0
MAN2C1-201	893.555230678786	-0.270639500191222	-0.267731508092583	0.15677563442408	-1.72628547277404	0.0842960675664015	0.255647578587488	MAN2C1	protein_coding	protein_coding	DETs_all	WT-MOI2.0
MAN2C1-204	29.4777917150349	-0.138618265858819	-0.10867957993368	0.791469811818894	-0.175140307045012	0.86096938727216	0.950135261965395	MAN2C1	protein_coding	retained_intron	DETs_all	WT-MOI2.0
MAN2C1-244	0							MAN2C1	protein_coding	protein_coding	DETs_all	WT-MOI2.0
MAN2C1-230	4.72486932607647	0.82665140789354	0.163924266003348	2.9988648090888	0.275654776230049	0.782813233569343		MAN2C1	protein_coding	retained_intron	DETs_all	WT-MOI2.0
MAN2C1-233	20.1874395161689	-0.669983249807627	-0.57670114001845	0.606310892706086	-1.1050160204402	0.269152647387042	0.545437414462505	MAN2C1	protein_coding	retained_intron	DETs_all	WT-MOI2.0
MAN2C1-213	0.341776748815241	-0.195289699297259	-0.0198951701692688	4.07338079928045	-0.0479429026944292	0.961761747277874		MAN2C1	protein_coding	retained_intron	DETs_all	WT-MOI2.0
MAN2C1-235	31.214802837557	-2.47934871976715	-1.35716342440322	1.33532500852238	-1.85673802553185	0.0633484347332623	0.210026162692696	MAN2C1	protein_coding	retained_intron	DETs_all	WT-MOI2.0
MAN2C1-219	0							MAN2C1	protein_coding	retained_intron	DETs_all	WT-MOI2.0
MAN2C1-220	104.075792846612	-0.981964383456554	-0.936688528285508	0.331431392475744	-2.96279835208555	0.00304856209185996	0.020370723516758	MAN2C1	protein_coding	retained_intron	DETs_all	WT-MOI2.0
MAN2C1-236	3.61777306175063	-0.654986382192505	-0.121749622614565	3.1272340543404	-0.209445909967444	0.834100156443441		MAN2C1	protein_coding	retained_intron	DETs_all	WT-MOI2.0
MAN2C1-212	0							MAN2C1	protein_coding	retained_intron	DETs_all	WT-MOI2.0
MAN2C1-211	0							MAN2C1	protein_coding	retained_intron	DETs_all	WT-MOI2.0
MAN2C1-240	35.737080627805	-0.437431597758227	-0.22599109496837	1.45375537402364	-0.300897665160489	0.763492530793614	0.909369744461374	MAN2C1	protein_coding	retained_intron	DETs_all	WT-MOI2.0
MAN2C1-229	3.68320356666176	2.19001112511074	0.266786190918344	3.81287922859223	0.574372014903634	0.565716086203398		MAN2C1	protein_coding	retained_intron	DETs_all	WT-MOI2.0
MAN2C1-218	8.7013693809091	1.9518234989507	0.393642882814732	2.86944865917057	0.680208545538112	0.496372422193986	0.756559338316319	MAN2C1	protein_coding	retained_intron	DETs_all	WT-MOI2.0
MAN2C1-228	21.6469413369693	-0.48022808070734	-0.356908860306542	0.887713942646098	-0.540971654985925	0.588527120040924	0.819998007800542	MAN2C1	protein_coding	retained_intron	DETs_all	WT-MOI2.0
MAN2C1-215	3.61543338011112	-2.04738270158114	-0.403691345686463	2.93115554222729	-0.698489954588149	0.484870837911068		MAN2C1	protein_coding	retained_intron	DETs_all	WT-MOI2.0
MAN2C1-234	0							MAN2C1	protein_coding	nonsense_mediated_decay	DETs_all	WT-MOI2.0
MAN2C1-208	16.8918212949414	0.189015854488622	0.150043427982726	0.767060368084921	0.246415878531865	0.80536031584143	0.927721361466983	MAN2C1	protein_coding	retained_intron	DETs_all	WT-MOI2.0
MAN2C1-207	1.51670585823119	-4.19704407060753	-0.434590244445349	3.9379470241744	-1.06579495479309	0.286516342085812		MAN2C1	protein_coding	retained_intron	DETs_all	WT-MOI2.0
MAN2C1-210	15.3154217253047	-0.662154339866931	-0.222776204138615	2.10396668084141	-0.314717122612477	0.752976442452868	0.904346792560892	MAN2C1	protein_coding	retained_intron	DETs_all	WT-MOI2.0
MAN2C1-231	24.2980691617066	2.81054920824644	1.10943142616436	1.77667713115888	1.58191331388005	0.113669361125692	0.311601456873995	MAN2C1	protein_coding	processed_transcript	DETs_all	WT-MOI2.0
MAN2C1-209	0							MAN2C1	protein_coding	retained_intron	DETs_all	WT-MOI2.0
MAN2C1-238	0							MAN2C1	protein_coding	retained_intron	DETs_all	WT-MOI2.0
MAN2C1-202	1.82390527193458	-4.46517129979021	-0.440184155532903	3.93267621561745	-1.13540272704326	0.256206617599291		MAN2C1	protein_coding	nonsense_mediated_decay	DETs_all	WT-MOI2.0
MAN2C1-243	12.2285186005689	-0.592817204370494	-0.451575050029687	0.837179185816463	-0.708112688913003	0.478875280397396	0.743353668161558	MAN2C1	protein_coding	nonsense_mediated_decay	DETs_all	WT-MOI2.0
MAN2C1-227	32.6713043675729	-0.125674259693264	-0.110527872220164	0.557147942231246	-0.225567125295246	0.821538112087625	0.934137922884345	MAN2C1	protein_coding	retained_intron	DETs_all	WT-MOI2.0
MAN2C1-226	0							MAN2C1	protein_coding	nonsense_mediated_decay	DETs_all	WT-MOI2.0
MAN2C1-214	19.2737686338734	-0.870147619279727	-0.293393271607177	2.0954211836068	-0.415261440557721	0.677950525448509	0.869212792293115	MAN2C1	protein_coding	processed_transcript	DETs_all	WT-MOI2.0
MAN2C1-225	17.0963771242571	0.172057205439504	0.123774062977031	0.940297262285157	0.182981714762587	0.854812365889901	0.947710151607792	MAN2C1	protein_coding	retained_intron	DETs_all	WT-MOI2.0
MAN2C1-241	2.94233378769967	0.859063689422441	0.377830251550538	1.6929598138029	0.507433007221077	0.611851030975686		MAN2C1	protein_coding	nonsense_mediated_decay	DETs_all	WT-MOI2.0
MAN2C1-237	19.6529964596294	7.64857726551855	4.08267606100943	1.44190562319275	5.30449229304108	1.12987016621905e-07	2.53789973594901e-06	MAN2C1	protein_coding	protein_coding	DETs_all	WT-MOI2.0
MAN2C1-222	2.50543828596486	0.271551122126653	0.0726884957669431	2.48118671793894	0.109444049560374	0.912850297064014		MAN2C1	protein_coding	retained_intron	DETs_all	WT-MOI2.0
MAN2C1-232	7.1973011165996	-6.44693553110076	-0.728131442481697	3.17963808020189	-2.02756897750181	0.0426042578774706	0.157652164675601	MAN2C1	protein_coding	protein_coding	DETs_all	WT-MOI2.0
MAN2C1-206	9.71818673470979	-0.951019225775446	-0.479276552590423	1.49537918453262	-0.635971956552738	0.524794700512986	0.777209948743784	MAN2C1	protein_coding	nonsense_mediated_decay	DETs_all	WT-MOI2.0
MAN2C1-203	0.741696003816602	2.90297215638606	0.395724366931153	3.96282260118008	0.732551630123839	0.463831941793462		MAN2C1	protein_coding	protein_coding	DETs_all	WT-MOI2.0
MAN2C1-239	0.662383527976386	-3.01249147961525	-0.387266655499787	3.97727813666067	-0.757425399005298	0.448795044174956		MAN2C1	protein_coding	retained_intron	DETs_all	WT-MOI2.0
MAN2C1-223	19.450906221396	-1.13426061284199	-0.917324231383404	0.728592206655244	-1.55678389431182	0.119521802303709	0.322449642402697	MAN2C1	protein_coding	retained_intron	DETs_all	WT-MOI2.0
AC068338.2-201	40.0529578035275	-0.541232858490316	-0.503290569081255	0.413119301701739	-1.31011273562103	0.190157700676309	0.439459935641429	AC068338.2	lncRNA	lncRNA	DETs_all	WT-MOI2.0
SIN3A-202	504.969399546008	-0.162930742069793	-0.159961976009574	0.204869264547363	-0.795291291886911	0.426444077861798	0.702516132383647	SIN3A	protein_coding	protein_coding	DETs_all	WT-MOI2.0
SIN3A-201	1857.69799896524	0.197065305758546	0.185142368236879	0.38175664153514	0.516206620443057	0.605710106856944	0.829541877674636	SIN3A	protein_coding	protein_coding	DETs_all	WT-MOI2.0
SIN3A-203	415.785176814408	0.0504283354317043	0.0089339265971137	3.24008385004832	0.015563898271013	0.987582307198833	0.995722861237391	SIN3A	protein_coding	protein_coding	DETs_all	WT-MOI2.0
SIN3A-207	1.25592440091655	-1.20596452088149	-0.179843844860456	3.51853920846951	-0.342745795749158	0.73178970716054		SIN3A	protein_coding	retained_intron	DETs_all	WT-MOI2.0
SIN3A-215	2.56380898266431	0.960768950439875	0.439377478929757	1.63977263608578	0.585915955234672	0.557931994743851		SIN3A	protein_coding	retained_intron	DETs_all	WT-MOI2.0
SIN3A-213	0.535398366754042	-2.69759081774964	-0.345345924242178	3.99428512790167	-0.675362607167399	0.499445416343745		SIN3A	protein_coding	retained_intron	DETs_all	WT-MOI2.0
SIN3A-205	6.04561542590305	-2.6468611773663	-1.420212674773	1.40319749915418	-1.88630693752075	0.0592536049482836		SIN3A	protein_coding	protein_coding	DETs_all	WT-MOI2.0
SIN3A-204	0.189588232278899	-1.21027071763508	-0.144812383039273	4.0804728567969	-0.296600604907619	0.766771448992526		SIN3A	protein_coding	protein_coding	DETs_all	WT-MOI2.0
SIN3A-211	1.6209314556112	-1.58234100239405	-0.273210223354911	3.24769523938838	-0.487219669876428	0.626102667465754		SIN3A	protein_coding	protein_coding	DETs_all	WT-MOI2.0
SIN3A-208	20.5800009234937	0.0229380893383625	0.0178778817178485	0.798264268032116	0.0287349569020665	0.977075976295035	0.992276098101933	SIN3A	protein_coding	protein_coding	DETs_all	WT-MOI2.0
SIN3A-214	6.08212333465572	-0.881575712704579	-0.525453908614895	1.23091487780523	-0.716195513272587	0.473870633127055		SIN3A	protein_coding	protein_coding	DETs_all	WT-MOI2.0
SIN3A-210	0.528542600463432	2.41506810208599	0.330526714590181	3.98503136082204	0.606034904976961	0.544491575077054		SIN3A	protein_coding	protein_coding	DETs_all	WT-MOI2.0
SIN3A-209	3.48795201490749	-1.72487878276045	-0.685951775242374	1.84601891966844	-0.934377629818796	0.350109132868798		SIN3A	protein_coding	protein_coding	DETs_all	WT-MOI2.0
SIN3A-212	0.712116358775691	-3.10918808564174	-0.444853424319646	3.72264940990575	-0.835208407584227	0.403600376697928		SIN3A	protein_coding	retained_intron	DETs_all	WT-MOI2.0
SIN3A-206	7.69988120703581	-1.2664670710729	-0.860338483741404	1.02608666973086	-1.23426910068435	0.217102645907977	0.477990184792247	SIN3A	protein_coding	protein_coding	DETs_all	WT-MOI2.0
RPL13P4-201	0							RPL13P4	processed_pseudogene	processed_pseudogene	DETs_all	WT-MOI2.0
AC105137.1-201	0							AC105137.1	processed_pseudogene	processed_pseudogene	DETs_all	WT-MOI2.0
AC105137.2-201	5.2987747542395	-1.49304280854946	-0.963473296008088	1.10898605854905	-1.34631341579073	0.178201461026311		AC105137.2	lncRNA	lncRNA	DETs_all	WT-MOI2.0
PTPN9-206	165.365987954463	-1.09005863994054	-1.05062117739249	0.291563695450497	-3.73866382183242	0.00018500092104001	0.00191212148383851	PTPN9	protein_coding	protein_coding	DETs_all	WT-MOI2.0
PTPN9-201	1878.86662127616	0.387632492786688	0.385901010415691	0.100752649530562	3.84736773268783	0.000119393696667803	0.00131141952413796	PTPN9	protein_coding	protein_coding	DETs_all	WT-MOI2.0
PTPN9-205	2.17399549268779	-2.23638582667081	-0.263997351975281	3.86440724211408	-0.578713806945296	0.562782298162855		PTPN9	protein_coding	retained_intron	DETs_all	WT-MOI2.0
PTPN9-203	1.64664320287304	1.07119788524872	0.474715268551308	1.69222311440914	0.633012205144556	0.526725672719539		PTPN9	protein_coding	processed_transcript	DETs_all	WT-MOI2.0
PTPN9-204	0.273626674520672	1.50916287381345	0.191502767231952	4.04902369489376	0.372722657987076	0.709354871056689		PTPN9	protein_coding	processed_transcript	DETs_all	WT-MOI2.0
PTPN9-202	2.47994450606851	1.8197357972464	0.7454482881392	1.79478319871101	1.01390284829572	0.310629112135966		PTPN9	protein_coding	protein_coding	DETs_all	WT-MOI2.0
AC105036.2-201	0							AC105036.2	unprocessed_pseudogene	unprocessed_pseudogene	DETs_all	WT-MOI2.0
AC105036.1-201	0.352361733642288	1.82257133836938	0.214968902934388	4.02387658472326	0.452939174449041	0.650592541259411		AC105036.1	processed_pseudogene	processed_pseudogene	DETs_all	WT-MOI2.0
AC105036.3-201	0.292337423098584	1.6482721357393	0.238962470400892	4.03853832862812	0.408135815885449	0.683173966582164		AC105036.3	lncRNA	lncRNA	DETs_all	WT-MOI2.0
AC105036.3-202	1.1129929663487	3.50774420852801	0.608701670399276	3.23446916390786	1.08448837530112	0.278148318423384		AC105036.3	lncRNA	lncRNA	DETs_all	WT-MOI2.0
AC105036.3-203	0.331191763988193	-2.01882429949734	-0.254695013940801	4.04593535013672	-0.4989759165156	0.617796350544262		AC105036.3	lncRNA	lncRNA	DETs_all	WT-MOI2.0
AC105036.3-204	18.0845225233868	-0.245691895062483	-0.215064967866984	0.567071898938056	-0.433264098472495	0.664822916913628	0.862543158606993	AC105036.3	lncRNA	lncRNA	DETs_all	WT-MOI2.0
SNUPN-207	35.2926679320667	-1.47771253542382	-0.492568999237304	2.0879103142941	-0.707747131333759	0.47910230311002	0.743506091766678	SNUPN	protein_coding	protein_coding	DETs_all	WT-MOI2.0
SNUPN-201	337.230390718714	0.381771730365724	0.374089107052732	0.215538561713016	1.77124560603704	0.0765198683615799	0.239377118379365	SNUPN	protein_coding	protein_coding	DETs_all	WT-MOI2.0
SNUPN-205	0.758352929115597	-3.19402974926785	-0.403590721630982	3.96900758461617	-0.804742667070699	0.420968192476645		SNUPN	protein_coding	protein_coding	DETs_all	WT-MOI2.0
SNUPN-206	196.088096514273	-0.271997856527526	-0.255468420613031	0.382604676783568	-0.710910955961444	0.477139416372406	0.742079544606687	SNUPN	protein_coding	protein_coding	DETs_all	WT-MOI2.0
SNUPN-208	0.356932244502695	-2.11241696885009	-0.254695015730183	4.03733760066282	-0.523220294607835	0.600820960065366		SNUPN	protein_coding	retained_intron	DETs_all	WT-MOI2.0
SNUPN-209	5.66208358176334	1.81505194493238	1.15218006298858	1.14216342325248	1.58913506419576	0.11202990294498		SNUPN	protein_coding	protein_coding	DETs_all	WT-MOI2.0
SNUPN-211	3.51068284549718	-1.12454290970173	-0.469439123234014	1.76131286385409	-0.638468572381291	0.523168705723481		SNUPN	protein_coding	protein_coding	DETs_all	WT-MOI2.0
SNUPN-204	17.5947509185806	0.232039761325986	0.187850815485582	0.729783924735306	0.3179567998982	0.750517706349127	0.903097230031697	SNUPN	protein_coding	protein_coding	DETs_all	WT-MOI2.0
SNUPN-210	12.6614674099216	2.55951489185755	0.979925349862885	1.84079958618973	1.39043647720254	0.164396376191992	0.400716969120649	SNUPN	protein_coding	protein_coding	DETs_all	WT-MOI2.0
SNUPN-202	9.77034326228635	-0.412638430206461	-0.318557351647958	0.814096318012266	-0.506866842505783	0.612248252120955	0.833552658983316	SNUPN	protein_coding	protein_coding	DETs_all	WT-MOI2.0
SNUPN-203	0							SNUPN	protein_coding	protein_coding	DETs_all	WT-MOI2.0
AC105020.3-201	5.48811807148723	-0.81055161454951	-0.484682418894921	1.2298572175478	-0.659061558516248	0.50985623960103		AC105020.3	lncRNA	lncRNA	DETs_all	WT-MOI2.0
AC105020.2-201	0							AC105020.2	lncRNA	lncRNA	DETs_all	WT-MOI2.0
IMP3-201	2.25885082267159	-1.01117850840174	-0.173107495914606	3.27810569376759	-0.308464278721767	0.757729077337648		IMP3	protein_coding	protein_coding	DETs_all	WT-MOI2.0
IMP3-202	1220.9149440253	-1.30093254726439	-1.28877596088512	0.146057593117928	-8.90698333097959	5.2439938818669e-19	5.67514651575904e-17	IMP3	protein_coding	protein_coding	DETs_all	WT-MOI2.0
IMP3-203	1.49402750712617	1.71748147211256	0.611189942792971	2.03180346559119	0.845299016956264	0.39794390979125		IMP3	protein_coding	processed_transcript	DETs_all	WT-MOI2.0
AC105020.6-201	3.24335782788754	-0.205518770945124	-0.114405349800114	1.34578966127905	-0.152712401393988	0.878625080584421		AC105020.6	lncRNA	lncRNA	DETs_all	WT-MOI2.0
AC105020.5-201	0.820147151302266	-0.95982623378054	-0.20819405106241	2.87003145546064	-0.334430562408762	0.738054680256537		AC105020.5	lncRNA	lncRNA	DETs_all	WT-MOI2.0
SNX33-201	1076.29135829908	0.30498605040904	0.298591205141344	0.220137963229679	1.38543141734638	0.165920589883922	0.403157528102714	SNX33	protein_coding	protein_coding	DETs_all	WT-MOI2.0
SNX33-202	207.69233002151	0.225902220227438	0.216517358215198	0.313244111395943	0.721169886389008	0.470804997000362	0.737424293696178	SNX33	protein_coding	protein_coding	DETs_all	WT-MOI2.0
CSPG4-201	0.0974458076995282	0.684858397513958	0.0853494824372574	4.0763411111098	0.168008117781758	0.866576892792697		CSPG4	protein_coding	protein_coding	DETs_all	WT-MOI2.0
AC105020.4-201	1.29374434403025	1.40388567749541	0.365980258825398	2.51952671231676	0.557202140637162	0.577389327331022		AC105020.4	lncRNA	lncRNA	DETs_all	WT-MOI2.0
AC105020.1-201	25.6314938093182	0.600867685735703	0.460968990225964	0.829309582677988	0.724539663216474	0.46873448601928	0.735954934420429	AC105020.1	lncRNA	lncRNA	DETs_all	WT-MOI2.0
ODF3L1-201	3.6788293844526	-1.72375291546555	-1.02143746340936	1.24921353378929	-1.37987050959721	0.167626518043743		ODF3L1	protein_coding	protein_coding	DETs_all	WT-MOI2.0
DNM1P35-201	6.402366302451	-0.221321114676948	-0.149240829011555	1.04286100417099	-0.212224940612181	0.831931550086212		DNM1P35	lncRNA	lncRNA	DETs_all	WT-MOI2.0
AC019294.2-201	0							AC019294.2	lncRNA	lncRNA	DETs_all	WT-MOI2.0
AC019294.2-213	9.17604298654811	-0.229934430725841	-0.170360347263952	0.892976050984203	-0.257492270338512	0.796798781571869	0.924274893222726	AC019294.2	lncRNA	lncRNA	DETs_all	WT-MOI2.0
AC019294.2-204	0.176180866821144	0.766479819344731	0.0853494824372574	4.07338119507528	0.188167957438259	0.850744990045861		AC019294.2	lncRNA	lncRNA	DETs_all	WT-MOI2.0
AC019294.2-209	0							AC019294.2	lncRNA	lncRNA	DETs_all	WT-MOI2.0
AC019294.2-206	0							AC019294.2	lncRNA	lncRNA	DETs_all	WT-MOI2.0
AC019294.2-202	2.35958059848519	0.73176433691623	0.302846759842778	1.78313323509803	0.410381188860517	0.68152634323338		AC019294.2	lncRNA	TEC	DETs_all	WT-MOI2.0
AC019294.2-207	0							AC019294.2	lncRNA	lncRNA	DETs_all	WT-MOI2.0
AC019294.2-211	0							AC019294.2	lncRNA	lncRNA	DETs_all	WT-MOI2.0
AC019294.2-205	0.389334270174313	1.94997193909439	0.214968911523899	4.01418238463956	0.485770638263982	0.627129794166337		AC019294.2	lncRNA	lncRNA	DETs_all	WT-MOI2.0
AC019294.2-208	0							AC019294.2	lncRNA	lncRNA	DETs_all	WT-MOI2.0
AC019294.2-210	0							AC019294.2	lncRNA	lncRNA	DETs_all	WT-MOI2.0
AC019294.2-203	0							AC019294.2	lncRNA	lncRNA	DETs_all	WT-MOI2.0
AC019294.2-212	0							AC019294.2	lncRNA	lncRNA	DETs_all	WT-MOI2.0
PPIAP47-201	0.909801621552801	0.702156513759363	0.216817649756093	2.25781857658325	0.310988899215247	0.755809060646856		PPIAP47	processed_pseudogene	processed_pseudogene	DETs_all	WT-MOI2.0
AC019294.3-201	0.470803545349932	0.68649881596741	0.0938118060259694	4.03853767319478	0.16998697833722	0.865020377392072		AC019294.3	lncRNA	lncRNA	DETs_all	WT-MOI2.0
MIR4313-201	0							MIR4313	miRNA	miRNA	DETs_all	WT-MOI2.0
AC019294.1-201	0.189588232278899	-1.21027071763508	-0.144812383039273	4.0804728567969	-0.296600604907619	0.766771448992526		AC019294.1	transcribed_unprocessed_pseudogene	processed_transcript	DETs_all	WT-MOI2.0
AC019294.1-202	0							AC019294.1	transcribed_unprocessed_pseudogene	transcribed_unprocessed_pseudogene	DETs_all	WT-MOI2.0
RN7SL319P-201	0							RN7SL319P	misc_RNA	misc_RNA	DETs_all	WT-MOI2.0
DNM1P49-201	0							DNM1P49	unprocessed_pseudogene	unprocessed_pseudogene	DETs_all	WT-MOI2.0
UBE2Q2-208	362.90185309886	-0.0220440701835835	-0.0205384141841984	0.407364408495813	-0.0541138835986701	0.956844430943346	0.985440329318749	UBE2Q2	protein_coding	protein_coding	DETs_all	WT-MOI2.0
UBE2Q2-201	1001.7103922624	1.07505503319475	1.0632251022245	0.15871185334119	6.77362787065222	1.25592468613661e-11	5.51511681442435e-10	UBE2Q2	protein_coding	protein_coding	DETs_all	WT-MOI2.0
UBE2Q2-203	0.379176464557798	-2.18850702507842	-0.254695007066064	4.0307346492833	-0.54295487435958	0.587160872566365		UBE2Q2	protein_coding	nonsense_mediated_decay	DETs_all	WT-MOI2.0
UBE2Q2-204	129.707610577158	0.152238670734145	0.0760446988667586	1.50522976734054	0.101139821997489	0.919439466720605	0.972615247499601	UBE2Q2	protein_coding	protein_coding	DETs_all	WT-MOI2.0
UBE2Q2-205	2.46969394754334	1.37765551233919	0.599627573787964	1.7135491388801	0.803977826535843	0.421409780907494		UBE2Q2	protein_coding	processed_transcript	DETs_all	WT-MOI2.0
UBE2Q2-202	67.8669474128548	1.82346461094464	1.69111540366131	0.420546550321674	4.33594000366875	1.45138530719057e-05	0.000204490758398484	UBE2Q2	protein_coding	protein_coding	DETs_all	WT-MOI2.0
UBE2Q2-207	6.09734743431503	1.28034943034626	0.905415196278947	0.968633209524008	1.32181037957127	0.186231301135499		UBE2Q2	protein_coding	nonsense_mediated_decay	DETs_all	WT-MOI2.0
UBE2Q2-206	71.4490935412724	0.581749431441821	0.469925613833389	0.734551878234656	0.791978686161603	0.428373104104418	0.70426333823117	UBE2Q2	protein_coding	processed_transcript	DETs_all	WT-MOI2.0
RN7SL510P-201	0.723434215862489	2.88431285660601	0.39539219015896	3.96354409719628	0.72771055042539	0.466790790555586		RN7SL510P	misc_RNA	misc_RNA	DETs_all	WT-MOI2.0
FBXO22-209	28.7008232438954	1.55964963504547	1.38307059646711	0.538325549294919	2.89722387705403	0.00376480987791786	0.0241613348424155	FBXO22	protein_coding	nonsense_mediated_decay	DETs_all	WT-MOI2.0
FBXO22-202	226.013273944964	-1.94566451680493	-1.84713664782941	0.347589514462762	-5.59759266562506	2.17348684438773e-08	5.56234477503882e-07	FBXO22	protein_coding	protein_coding	DETs_all	WT-MOI2.0
FBXO22-207	689.500029341882	0.0467960345190006	0.0465549477900881	0.108277306031127	0.432186911868196	0.665605571026078	0.862932890785206	FBXO22	protein_coding	nonsense_mediated_decay	DETs_all	WT-MOI2.0
FBXO22-201	315.700323576277	0.204307290345761	0.201450839190194	0.179217552250097	1.13999598689224	0.254287973052636	0.526861787840128	FBXO22	protein_coding	protein_coding	DETs_all	WT-MOI2.0
FBXO22-206	1.13125475430281	3.51938028783993	0.617679308701978	3.20873472457153	1.09681247904028	0.272723373929167		FBXO22	protein_coding	processed_transcript	DETs_all	WT-MOI2.0
FBXO22-205	42.0555348975172	-2.00072652729211	-0.89382739750909	1.63465413775687	-1.22394485847482	0.220973029704186	0.483592229640875	FBXO22	protein_coding	protein_coding	DETs_all	WT-MOI2.0
FBXO22-208	197.017666767815	1.26363410063841	1.19811528833682	0.35167725562788	3.59316413107904	0.000326686663402172	0.00313069705486268	FBXO22	protein_coding	protein_coding	DETs_all	WT-MOI2.0
FBXO22-203	3.31363488123209	-5.32820733762952	-0.504245610875416	3.72785073930767	-1.42929739150958	0.152918775426501		FBXO22	protein_coding	nonsense_mediated_decay	DETs_all	WT-MOI2.0
FBXO22-204	0							FBXO22	protein_coding	protein_coding	DETs_all	WT-MOI2.0
NRG4-212	0.194667135087157	0.766479819344731	0.0853494824372575	4.07338119507528	0.188167957438259	0.850744990045861		NRG4	protein_coding	processed_transcript	DETs_all	WT-MOI2.0
NRG4-216	0.528542600463432	2.41506810208599	0.330526714590181	3.98503136082204	0.606034904976961	0.544491575077054		NRG4	protein_coding	processed_transcript	DETs_all	WT-MOI2.0
NRG4-210	0.292337423098584	1.6482721357393	0.238962470400892	4.03853832862812	0.408135815885449	0.683173966582164		NRG4	protein_coding	nonsense_mediated_decay	DETs_all	WT-MOI2.0
NRG4-202	1.40944693456915	3.83989459217376	0.427429377036723	3.9362036239474	0.975532507721981	0.329296184760198		NRG4	protein_coding	nonsense_mediated_decay	DETs_all	WT-MOI2.0
NRG4-201	2.53836895907184	-0.897965323545646	-0.267867995945194	2.30004153068089	-0.390412656279218	0.696231430588549		NRG4	protein_coding	protein_coding	DETs_all	WT-MOI2.0
NRG4-203	1.46872115766159	-4.15210881697943	-0.433605818860061	3.93892941369385	-1.05412115346481	0.291827452541359		NRG4	protein_coding	nonsense_mediated_decay	DETs_all	WT-MOI2.0
NRG4-214	1.55471413923312	-4.23730199632928	-0.435569881002956	3.93709230134608	-1.07625162734452	0.281814736009173		NRG4	protein_coding	nonsense_mediated_decay	DETs_all	WT-MOI2.0
NRG4-209	0.178466122251347	-1.21027071763508	-0.144812383039273	4.0804728567969	-0.296600604907619	0.766771448992526		NRG4	protein_coding	nonsense_mediated_decay	DETs_all	WT-MOI2.0
NRG4-205	0.496787645982289	-2.59967433839557	-0.334667107693866	4.00035786326276	-0.649860444304157	0.515782370964936		NRG4	protein_coding	nonsense_mediated_decay	DETs_all	WT-MOI2.0
NRG4-213	0							NRG4	protein_coding	nonsense_mediated_decay	DETs_all	WT-MOI2.0
NRG4-206	0.341776748815241	-0.195289699297259	-0.0198951701692688	4.07338079928045	-0.0479429026944292	0.961761747277874		NRG4	protein_coding	nonsense_mediated_decay	DETs_all	WT-MOI2.0
NRG4-208	0							NRG4	protein_coding	protein_coding	DETs_all	WT-MOI2.0
NRG4-204	0							NRG4	protein_coding	nonsense_mediated_decay	DETs_all	WT-MOI2.0
NRG4-211	0							NRG4	protein_coding	nonsense_mediated_decay	DETs_all	WT-MOI2.0
NRG4-215	0.178466122251347	-1.21027071763508	-0.144812383039273	4.0804728567969	-0.296600604907619	0.766771448992526		NRG4	protein_coding	processed_transcript	DETs_all	WT-MOI2.0
NRG4-207	0							NRG4	protein_coding	processed_transcript	DETs_all	WT-MOI2.0
AC027104.1-201	0							AC027104.1	processed_pseudogene	processed_pseudogene	DETs_all	WT-MOI2.0
TMEM266-202	0.356932244502695	-2.11241696885009	-0.254695015730183	4.03733760066282	-0.523220294607835	0.600820960065366		TMEM266	protein_coding	nonsense_mediated_decay	DETs_all	WT-MOI2.0
TMEM266-204	0.686375878261189	-3.05974535901219	-0.392024551527847	3.97502590795062	-0.769742243161802	0.441452806510266		TMEM266	protein_coding	processed_transcript	DETs_all	WT-MOI2.0
TMEM266-201	1.13604974547512	1.13390554679476	0.174056120336609	3.4951362693492	0.324423844855096	0.745617169563992		TMEM266	protein_coding	protein_coding	DETs_all	WT-MOI2.0
TMEM266-205	2.64956547518913	1.31638510162813	0.227557410353372	3.22053462694273	0.408747383311875	0.682725056961472		TMEM266	protein_coding	nonsense_mediated_decay	DETs_all	WT-MOI2.0
TMEM266-203	0							TMEM266	protein_coding	retained_intron	DETs_all	WT-MOI2.0
AC091100.1-201	1.99404293153643	-2.24688732068193	-0.774793723629514	2.03059624374857	-1.10651604305841	0.268503223997922		AC091100.1	lncRNA	lncRNA	DETs_all	WT-MOI2.0
ETFA-203	748.558195307105	-1.43615198216745	-1.37980555570998	0.303976901484146	-4.72454313191409	2.30633263376081e-06	3.96849366168531e-05	ETFA	protein_coding	protein_coding	DETs_all	WT-MOI2.0
ETFA-202	328.333017290271	0.142949196148172	0.139830472291139	0.22470314316197	0.636169099090579	0.524666211577218	0.777124264238229	ETFA	protein_coding	protein_coding	DETs_all	WT-MOI2.0
ETFA-204	29.7905412845204	1.20087494915987	1.02734284322012	0.619169982493134	1.93949155016278	0.0524415124444195	0.183372035114757	ETFA	protein_coding	retained_intron	DETs_all	WT-MOI2.0
ETFA-201	416.024851896455	4.54924918499405	1.57765437330335	1.79344692574562	2.53659537937133	0.0111936246017257	0.0574723122607158	ETFA	protein_coding	nonsense_mediated_decay	DETs_all	WT-MOI2.0
ETFA-220	4.4773441070046	5.50976512635875	0.455714112542302	3.91605180233888	1.40696941829728	0.159436457281372		ETFA	protein_coding	nonsense_mediated_decay	DETs_all	WT-MOI2.0
ETFA-212	3.68075564786135	4.20472621848099	1.53855655490594	1.94558019637585	2.16116828610478	0.0306823422423643		ETFA	protein_coding	retained_intron	DETs_all	WT-MOI2.0
ETFA-216	1027.00265139792	0.0230643648107428	0.0215801567475693	0.394389157134931	0.0584812345711924	0.953365309552269	0.984389801783173	ETFA	protein_coding	protein_coding	DETs_all	WT-MOI2.0
ETFA-208	105.044172103169	-1.63557167795967	-0.56913733572699	2.01589621909204	-0.811337241704008	0.4171720287156	0.694608168976267	ETFA	protein_coding	protein_coding	DETs_all	WT-MOI2.0
ETFA-210	6.47282996673974	1.54935844535959	0.825078747978304	1.39900890276391	1.10746861031309	0.268091376403974		ETFA	protein_coding	protein_coding	DETs_all	WT-MOI2.0
ETFA-215	357.536459654234	0.871913436757338	0.667833401721294	0.830935633846472	1.0493152552878	0.294033047090198	0.573920485305432	ETFA	protein_coding	protein_coding	DETs_all	WT-MOI2.0
ETFA-218	5.04802050925833	0.191550242591885	0.0598324753647847	2.23741780674444	0.0856121918823022	0.931774706325503		ETFA	protein_coding	nonsense_mediated_decay	DETs_all	WT-MOI2.0
ETFA-206	57.7254761826196	1.09509148905181	1.04393165930818	0.333252254003539	3.28607376513103	0.00101594401054551	0.00817415381967578	ETFA	protein_coding	retained_intron	DETs_all	WT-MOI2.0
ETFA-211	813.733454090931	-0.315480414048204	-0.313792421244627	0.110357754648151	-2.85870635057805	0.00425372349122434	0.0266579194787246	ETFA	protein_coding	nonsense_mediated_decay	DETs_all	WT-MOI2.0
ETFA-217	0.194891615399056	1.23678825689423	0.177258158993225	4.05871977886125	0.304723736616582	0.760576569674736		ETFA	protein_coding	processed_transcript	DETs_all	WT-MOI2.0
ETFA-205	0							ETFA	protein_coding	retained_intron	DETs_all	WT-MOI2.0
ETFA-209	1.27023860428003	3.68733935866065	0.423223178710709	3.93946576388629	0.935999848624928	0.349273265651766		ETFA	protein_coding	retained_intron	DETs_all	WT-MOI2.0
ETFA-214	4.97996161485923	-1.28781870605295	-0.671483136581383	1.43586528714616	-0.89689382254831	0.369775576743799		ETFA	protein_coding	protein_coding	DETs_all	WT-MOI2.0
ETFA-207	48.7422296943531	1.35893561944778	1.01652695306887	0.871484423475112	1.55933437574125	0.118917259596518	0.321442646170899	ETFA	protein_coding	protein_coding	DETs_all	WT-MOI2.0
ETFA-213	0							ETFA	protein_coding	nonsense_mediated_decay	DETs_all	WT-MOI2.0
ETFA-219	1.4021977274354	1.66867592730414	0.267608815281901	3.36443077805695	0.495975705069445	0.619911551964663		ETFA	protein_coding	retained_intron	DETs_all	WT-MOI2.0
AC027243.1-201	0.292337423098584	1.6482721357393	0.238962470400892	4.03853832862812	0.408135815885449	0.683173966582164		AC027243.1	misc_RNA	misc_RNA	DETs_all	WT-MOI2.0
TYRO3P-201	1.50506145257702	2.81871789144199	0.739494679622491	2.44307834319385	1.15375665266512	0.248599950231128		TYRO3P	processed_pseudogene	processed_pseudogene	DETs_all	WT-MOI2.0
AC027243.4-201	0.0974458076995282	0.684858397513958	0.0853494824372574	4.0763411111098	0.168008117781758	0.866576892792697		AC027243.4	lncRNA	lncRNA	DETs_all	WT-MOI2.0
ISL2-201	84.3079190687167	0.516859223702913	0.486735807721719	0.374365764811257	1.38062630797316	0.167393890075175	0.405685451924964	ISL2	protein_coding	protein_coding	DETs_all	WT-MOI2.0
ISL2-203	13.4734236872609	-7.35110860114795	-0.899108417627593	2.915277179667	-2.52158136194364	0.0116828654383229	0.0593109633683444	ISL2	protein_coding	nonsense_mediated_decay	DETs_all	WT-MOI2.0
ISL2-202	5.38855768058483	-0.383050805574344	-0.207033642794467	1.37756532396759	-0.278063623488361	0.780963519198815		ISL2	protein_coding	retained_intron	DETs_all	WT-MOI2.0
AC027243.2-201	0							AC027243.2	lncRNA	lncRNA	DETs_all	WT-MOI2.0
AC027243.3-201	1.9390905719616	1.52195903389977	0.43165680170458	2.37410196086221	0.641067257847272	0.521478985924608		AC027243.3	lncRNA	lncRNA	DETs_all	WT-MOI2.0
SCAPER-207	4.7016488446562	5.58041133022796	1.76158125287301	2.04827522223812	2.72444409307961	0.00644098341262668		SCAPER	protein_coding	protein_coding	DETs_all	WT-MOI2.0
SCAPER-203	3.29910749616091	-0.887770127114412	-0.16252721209171	3.1392835637884	-0.28279386333711	0.777334858751089		SCAPER	protein_coding	protein_coding	DETs_all	WT-MOI2.0
SCAPER-202	249.131767231183	1.0626907030675	1.04417965087804	0.200326038341046	5.30480566514434	1.12793093804121e-07	2.53445554138342e-06	SCAPER	protein_coding	protein_coding	DETs_all	WT-MOI2.0
SCAPER-205	2.26518165172827	-0.262846262043825	-0.110110914446022	1.76951152432538	-0.148541706810321	0.881915273740385		SCAPER	protein_coding	retained_intron	DETs_all	WT-MOI2.0
SCAPER-206	1.07079673350808	-3.69779933229622	-0.421892371988329	3.95076649702942	-0.935970104807913	0.349288580088915		SCAPER	protein_coding	processed_transcript	DETs_all	WT-MOI2.0
SCAPER-201	6.73192991453916	-0.391021074230527	-0.177748300411715	1.64360710362222	-0.237904225023599	0.81195537849224		SCAPER	protein_coding	retained_intron	DETs_all	WT-MOI2.0
SCAPER-217	0							SCAPER	protein_coding	processed_transcript	DETs_all	WT-MOI2.0
SCAPER-222	0							SCAPER	protein_coding	processed_transcript	DETs_all	WT-MOI2.0
SCAPER-220	0							SCAPER	protein_coding	processed_transcript	DETs_all	WT-MOI2.0
SCAPER-213	0							SCAPER	protein_coding	nonsense_mediated_decay	DETs_all	WT-MOI2.0
SCAPER-208	0							SCAPER	protein_coding	retained_intron	DETs_all	WT-MOI2.0
SCAPER-223	0							SCAPER	protein_coding	processed_transcript	DETs_all	WT-MOI2.0
SCAPER-215	0							SCAPER	protein_coding	nonsense_mediated_decay	DETs_all	WT-MOI2.0
SCAPER-212	71.7158965512166	0.483624445204595	0.456442333806528	0.366926184625041	1.31804288020166	0.18748929391219	0.435955370286829	SCAPER	protein_coding	protein_coding	DETs_all	WT-MOI2.0
SCAPER-216	1.40944693456915	3.83989459217376	0.427429377036723	3.9362036239474	0.975532507721981	0.329296184760198		SCAPER	protein_coding	protein_coding	DETs_all	WT-MOI2.0
SCAPER-210	0							SCAPER	protein_coding	protein_coding	DETs_all	WT-MOI2.0
SCAPER-221	0							SCAPER	protein_coding	nonsense_mediated_decay	DETs_all	WT-MOI2.0
SCAPER-218	0							SCAPER	protein_coding	processed_transcript	DETs_all	WT-MOI2.0
SCAPER-204	0							SCAPER	protein_coding	processed_transcript	DETs_all	WT-MOI2.0
SCAPER-219	0.352361733642288	1.82257133836938	0.214968902934388	4.02387658472326	0.452939174449041	0.650592541259411		SCAPER	protein_coding	protein_coding	DETs_all	WT-MOI2.0
SCAPER-214	0							SCAPER	protein_coding	protein_coding	DETs_all	WT-MOI2.0
SCAPER-211	0.528542600463432	2.41506810208599	0.330526714590181	3.98503136082204	0.606034904976961	0.544491575077054		SCAPER	protein_coding	protein_coding	DETs_all	WT-MOI2.0
SCAPER-209	1.36424130779339	3.81672612608365	0.427387032529587	3.93667737153362	0.96952982575678	0.332280906414699		SCAPER	protein_coding	protein_coding	DETs_all	WT-MOI2.0
AC090751.1-201	0							AC090751.1	processed_pseudogene	processed_pseudogene	DETs_all	WT-MOI2.0
MIR3713-201	0							MIR3713	miRNA	miRNA	DETs_all	WT-MOI2.0
RN7SKP217-201	0							RN7SKP217	misc_RNA	misc_RNA	DETs_all	WT-MOI2.0
RCN2-201	1682.9736665659	0.107419484659747	0.10696972624942	0.0975638185323461	1.10101763415639	0.270888982407391	0.547305648688756	RCN2	protein_coding	protein_coding	DETs_all	WT-MOI2.0
RCN2-203	297.501672981813	0.497801913495022	0.474042962470959	0.336622568666387	1.47881324614445	0.139190234611793	0.357752418608718	RCN2	protein_coding	protein_coding	DETs_all	WT-MOI2.0
RCN2-202	16.2086397475453	20.7279565061382	0.466364570515314	3.90932432638605	5.30218390074072			RCN2	protein_coding	protein_coding	DETs_all	WT-MOI2.0
RCN2-204	21.4845963095126	-1.4328620024026	-0.307763618900057	2.80755136964581	-0.510360030414462	0.609799253495412	0.83198533003993	RCN2	protein_coding	nonsense_mediated_decay	DETs_all	WT-MOI2.0
RCN2-205	38.5297320979362	0.951089230711087	0.82253144516711	0.594821979978053	1.59894768977128	0.109832226250451	0.304545450088061	RCN2	protein_coding	retained_intron	DETs_all	WT-MOI2.0
RCN2-206	81.5948292268917	1.15560450361835	0.851855779720082	0.896373011688164	1.28920046515231	0.197328403370773	0.449931354459998	RCN2	protein_coding	retained_intron	DETs_all	WT-MOI2.0
RN7SL278P-201	0							RN7SL278P	misc_RNA	misc_RNA	DETs_all	WT-MOI2.0
KRT8P23-201	0							KRT8P23	processed_pseudogene	processed_pseudogene	DETs_all	WT-MOI2.0
PSTPIP1-204	0							PSTPIP1	protein_coding	protein_coding	DETs_all	WT-MOI2.0
PSTPIP1-209	0							PSTPIP1	protein_coding	nonsense_mediated_decay	DETs_all	WT-MOI2.0
PSTPIP1-214	0							PSTPIP1	protein_coding	nonsense_mediated_decay	DETs_all	WT-MOI2.0
PSTPIP1-210	0							PSTPIP1	protein_coding	retained_intron	DETs_all	WT-MOI2.0
PSTPIP1-203	0							PSTPIP1	protein_coding	protein_coding	DETs_all	WT-MOI2.0
PSTPIP1-201	0							PSTPIP1	protein_coding	protein_coding	DETs_all	WT-MOI2.0
PSTPIP1-208	0							PSTPIP1	protein_coding	nonsense_mediated_decay	DETs_all	WT-MOI2.0
PSTPIP1-216	0							PSTPIP1	protein_coding	processed_transcript	DETs_all	WT-MOI2.0
PSTPIP1-215	0							PSTPIP1	protein_coding	retained_intron	DETs_all	WT-MOI2.0
PSTPIP1-217	0							PSTPIP1	protein_coding	nonsense_mediated_decay	DETs_all	WT-MOI2.0
PSTPIP1-206	0							PSTPIP1	protein_coding	protein_coding	DETs_all	WT-MOI2.0
PSTPIP1-207	0							PSTPIP1	protein_coding	protein_coding	DETs_all	WT-MOI2.0
PSTPIP1-212	0							PSTPIP1	protein_coding	protein_coding	DETs_all	WT-MOI2.0
PSTPIP1-211	0							PSTPIP1	protein_coding	protein_coding	DETs_all	WT-MOI2.0
PSTPIP1-218	0							PSTPIP1	protein_coding	retained_intron	DETs_all	WT-MOI2.0
PSTPIP1-202	0							PSTPIP1	protein_coding	processed_transcript	DETs_all	WT-MOI2.0
PSTPIP1-205	0							PSTPIP1	protein_coding	protein_coding	DETs_all	WT-MOI2.0
PSTPIP1-213	0							PSTPIP1	protein_coding	retained_intron	DETs_all	WT-MOI2.0
TSPAN3-201	143.347423654825	0.405214956178199	0.385545120294542	0.339770794213464	1.19261267619023	0.233021099044324	0.499778081962976	TSPAN3	protein_coding	protein_coding	DETs_all	WT-MOI2.0
TSPAN3-209	15.581136373982	-0.244994023678185	-0.183088613942423	0.878267913590631	-0.278951354008338	0.780282157267817	0.916927000897838	TSPAN3	protein_coding	retained_intron	DETs_all	WT-MOI2.0
TSPAN3-202	216.936976402421	3.98469580375392	0.398024175860966	3.729025057179	1.06856235682373	0.285266918223407	0.563645810436046	TSPAN3	protein_coding	protein_coding	DETs_all	WT-MOI2.0
TSPAN3-203	725.182107170898	-1.80229909404932	-0.317080398141505	3.12335081160864	-0.577040237475301	0.563912274165422	0.804811968276132	TSPAN3	protein_coding	protein_coding	DETs_all	WT-MOI2.0
TSPAN3-210	3545.75362300803	0.787576080063864	0.762964435539377	0.270191261217963	2.91488361434653	0.00355821210001367	0.0231109836044574	TSPAN3	protein_coding	protein_coding	DETs_all	WT-MOI2.0
TSPAN3-207	0							TSPAN3	protein_coding	protein_coding	DETs_all	WT-MOI2.0
TSPAN3-205	1528.83139641773	-2.25168396607457	-1.53540870657007	1.01714020881107	-2.21374000021743	0.0268466696026526	0.112157184496423	TSPAN3	protein_coding	protein_coding	DETs_all	WT-MOI2.0
TSPAN3-204	725.764638599949	-1.97307929781574	-1.89164139470961	0.312071654708011	-6.3225200624576	2.57331600603176e-10	9.33148343093191e-09	TSPAN3	protein_coding	processed_transcript	DETs_all	WT-MOI2.0
TSPAN3-208	2.15678769964717	1.00817746251532	0.265274509658741	2.49315770101894	0.404377734350009	0.68593497082487		TSPAN3	protein_coding	retained_intron	DETs_all	WT-MOI2.0
TSPAN3-206	1.71627663556732	-3.23036430495182	-0.806957855588183	2.4353965095505	-1.32642232683008	0.184699847422927		TSPAN3	protein_coding	processed_transcript	DETs_all	WT-MOI2.0
AC090181.1-201	0							AC090181.1	lncRNA	lncRNA	DETs_all	WT-MOI2.0
AC090181.3-201	8.11238400635215	1.01227210418181	0.735330641994631	0.923404977668061	1.09623851794494	0.272974407375252	0.54982304025999	AC090181.3	TEC	TEC	DETs_all	WT-MOI2.0
AC090181.2-201	8.7973772995558	0.0507629983200768	0.0362766945468014	0.948089207250931	0.0535424282143962	0.957299726285053	0.985570026386038	AC090181.2	lncRNA	lncRNA	DETs_all	WT-MOI2.0
PEAK1-204	32.0706692965869	-0.258538739908102	-0.222856049629042	0.601829469072886	-0.429588036468835	0.667495341205018	0.863901078553783	PEAK1	protein_coding	protein_coding	DETs_all	WT-MOI2.0
PEAK1-201	925.14369231215	0.583526678388608	0.579113173702498	0.131303785095785	4.44409639800507	8.82620269631024e-06	0.00013172643431367	PEAK1	protein_coding	protein_coding	DETs_all	WT-MOI2.0
PEAK1-205	24.0060646868312	0.318181086623768	0.269550470629444	0.638266713572317	0.498508037248157	0.618126005707373	0.836763556529599	PEAK1	protein_coding	retained_intron	DETs_all	WT-MOI2.0
PEAK1-202	17.1562174270858	-0.712565611322988	-0.355109594653761	1.50509663738441	-0.47343512278474	0.635902776795376	0.846876481554079	PEAK1	protein_coding	protein_coding	DETs_all	WT-MOI2.0
PEAK1-203	0.189588232278899	-1.21027071763508	-0.144812383039273	4.0804728567969	-0.296600604907619	0.766771448992526		PEAK1	protein_coding	processed_transcript	DETs_all	WT-MOI2.0
PEAK1-206	22.9180675977577	0.631577261119143	0.345426458404265	1.36625298012839	0.462269631104332	0.643887974880612	0.851296643858511	PEAK1	protein_coding	protein_coding	DETs_all	WT-MOI2.0
PEAK1-207	16.2205043286688	2.22762498854242	0.848775200167883	1.85774154408115	1.19910382347843	0.230487577579007	0.496329803938337	PEAK1	protein_coding	protein_coding	DETs_all	WT-MOI2.0
PEAK1-209	7.16303474617521	0.0986642467063604	0.0487729144807369	1.51951861181543	0.0649312525290378	0.948228737170488	0.982930055707815	PEAK1	protein_coding	processed_transcript	DETs_all	WT-MOI2.0
PEAK1-208	4.16090291383072	1.2009415702324	0.552107110338285	1.62517825360873	0.738959906438383	0.459931343631068		PEAK1	protein_coding	processed_transcript	DETs_all	WT-MOI2.0
PEAK1-212	0.681896173584797	2.81677404567483	0.390444442200428	3.96623320909858	0.710188709835095	0.477587121169471		PEAK1	protein_coding	processed_transcript	DETs_all	WT-MOI2.0
PEAK1-210	1.0517177981507	-0.814035117759673	-0.102770453988308	3.90923654643722	-0.208233783781021	0.835046431063913		PEAK1	protein_coding	processed_transcript	DETs_all	WT-MOI2.0
PEAK1-211	0.0974458076995282	0.684858397513958	0.0853494824372574	4.0763411111098	0.168008117781758	0.866576892792697		PEAK1	protein_coding	processed_transcript	DETs_all	WT-MOI2.0
AC087465.1-201	0							AC087465.1	processed_pseudogene	processed_pseudogene	DETs_all	WT-MOI2.0
AC060773.1-201	0							AC060773.1	processed_pseudogene	processed_pseudogene	DETs_all	WT-MOI2.0
HMG20A-210	1.38718549932253	-0.824705385990349	-0.135348250671426	3.39935896186908	-0.242606148759558	0.808310517484449		HMG20A	protein_coding	protein_coding	DETs_all	WT-MOI2.0
HMG20A-202	269.176067869837	-0.211242163116391	-0.204123514904447	0.281076115790339	-0.751547894855505	0.452322987891386	0.7235271720919	HMG20A	protein_coding	protein_coding	DETs_all	WT-MOI2.0
HMG20A-205	0							HMG20A	protein_coding	protein_coding	DETs_all	WT-MOI2.0
HMG20A-201	1245.92463366136	0.362723017659097	0.360253506027169	0.124521105202652	2.91294409143562	0.00358038698075339	0.0232211969906693	HMG20A	protein_coding	protein_coding	DETs_all	WT-MOI2.0
HMG20A-207	3.37482903401863	5.09671661293552	1.09301441443409	2.56007720365483	1.99084488766953	0.0464979427380635		HMG20A	protein_coding	nonsense_mediated_decay	DETs_all	WT-MOI2.0
HMG20A-203	0							HMG20A	protein_coding	protein_coding	DETs_all	WT-MOI2.0
HMG20A-212	1.70951167546072	0.617847710303385	0.232606098119613	1.94580029099363	0.317528840530638	0.750842359260313		HMG20A	protein_coding	retained_intron	DETs_all	WT-MOI2.0
HMG20A-208	0							HMG20A	protein_coding	protein_coding	DETs_all	WT-MOI2.0
HMG20A-211	64.6729585576996	0.403727974546419	0.357663724365917	0.540081788503896	0.747531176092427	0.454742991270286	0.725404811518246	HMG20A	protein_coding	protein_coding	DETs_all	WT-MOI2.0
HMG20A-209	12.7412477342389	-3.78180598586504	-2.46206638355179	1.10385536506002	-3.42599773989358	0.000612545479128136	0.00535036926824413	HMG20A	protein_coding	retained_intron	DETs_all	WT-MOI2.0
HMG20A-206	18.0492986261968	0.834207450965328	0.654046517725204	0.79013649123892	1.05577638827604	0.291070388110446	0.570410607539612	HMG20A	protein_coding	protein_coding	DETs_all	WT-MOI2.0
HMG20A-204	60.7786649334242	0.911297281437971	0.822925870918916	0.493056043634204	1.84826307922525	0.0645642940632649	0.212875694518534	HMG20A	protein_coding	retained_intron	DETs_all	WT-MOI2.0
AC090984.1-201	0.189588232278899	-1.21027071763508	-0.144812383039273	4.0804728567969	-0.296600604907619	0.766771448992526		AC090984.1	TEC	TEC	DETs_all	WT-MOI2.0
AC046168.1-201	0							AC046168.1	lncRNA	lncRNA	DETs_all	WT-MOI2.0
AC046168.2-201	0							AC046168.2	lncRNA	lncRNA	DETs_all	WT-MOI2.0
AC046168.2-202	0							AC046168.2	lncRNA	lncRNA	DETs_all	WT-MOI2.0
LINGO1-201	129.679873704503	0.396288956528861	0.386102413250743	0.2442388929302	1.62254648215309	0.104686388942542	0.29505921332106	LINGO1	protein_coding	protein_coding	DETs_all	WT-MOI2.0
LINGO1-204	19.5442866313352	-7.88741362940694	-3.14054146344816	1.72391098901877	-4.57530213546372	4.75533212051376e-06	7.54809249957705e-05	LINGO1	protein_coding	protein_coding	DETs_all	WT-MOI2.0
LINGO1-202	34.6745272887862	0.243226170990506	0.223930214591363	0.441526016394537	0.550876192928946	0.581718548474264	0.815692122681765	LINGO1	protein_coding	protein_coding	DETs_all	WT-MOI2.0
LINGO1-205	0							LINGO1	protein_coding	protein_coding	DETs_all	WT-MOI2.0
LINGO1-212	0							LINGO1	protein_coding	protein_coding	DETs_all	WT-MOI2.0
LINGO1-210	0							LINGO1	protein_coding	protein_coding	DETs_all	WT-MOI2.0
LINGO1-203	0							LINGO1	protein_coding	protein_coding	DETs_all	WT-MOI2.0
LINGO1-209	0							LINGO1	protein_coding	protein_coding	DETs_all	WT-MOI2.0
LINGO1-214	0							LINGO1	protein_coding	protein_coding	DETs_all	WT-MOI2.0
LINGO1-206	0							LINGO1	protein_coding	protein_coding	DETs_all	WT-MOI2.0
LINGO1-207	0.528542600463432	2.41506810208599	0.330526714590181	3.98503136082204	0.606034904976961	0.544491575077054		LINGO1	protein_coding	protein_coding	DETs_all	WT-MOI2.0
LINGO1-211	0.71386448900539	-3.11273369861303	-0.396612772605649	3.97258509573511	-0.783553686982011	0.433302039998166		LINGO1	protein_coding	processed_transcript	DETs_all	WT-MOI2.0
LINGO1-213	0.194667135087157	0.766479819344731	0.0853494824372575	4.07338119507528	0.188167957438259	0.850744990045861		LINGO1	protein_coding	processed_transcript	DETs_all	WT-MOI2.0
LINGO1-208	0.165595881994096	-1.21027071763508	-0.144812383039273	4.0804728567969	-0.296600604907619	0.766771448992526		LINGO1	protein_coding	processed_transcript	DETs_all	WT-MOI2.0
LINGO1-AS1-201	0							LINGO1-AS1	lncRNA	lncRNA	DETs_all	WT-MOI2.0
LINGO1-AS1-205	0							LINGO1-AS1	lncRNA	lncRNA	DETs_all	WT-MOI2.0
LINGO1-AS1-202	0							LINGO1-AS1	lncRNA	lncRNA	DETs_all	WT-MOI2.0
LINGO1-AS1-204	0.178466122251347	-1.21027071763508	-0.144812383039273	4.0804728567969	-0.296600604907619	0.766771448992526		LINGO1-AS1	lncRNA	lncRNA	DETs_all	WT-MOI2.0
LINGO1-AS1-203	0							LINGO1-AS1	lncRNA	lncRNA	DETs_all	WT-MOI2.0
LINGO1-AS2-201	0							LINGO1-AS2	lncRNA	lncRNA	DETs_all	WT-MOI2.0
AC105133.2-201	0							AC105133.2	TEC	TEC	DETs_all	WT-MOI2.0
AC105133.1-201	0							AC105133.1	lncRNA	lncRNA	DETs_all	WT-MOI2.0
AC105133.1-202	0							AC105133.1	lncRNA	lncRNA	DETs_all	WT-MOI2.0
CSPG4P13-202	0							CSPG4P13	transcribed_unprocessed_pseudogene	transcribed_unprocessed_pseudogene	DETs_all	WT-MOI2.0
CSPG4P13-201	0							CSPG4P13	transcribed_unprocessed_pseudogene	processed_transcript	DETs_all	WT-MOI2.0
AC104758.2-201	0.189588232278899	-1.21027071763508	-0.144812383039273	4.0804728567969	-0.296600604907619	0.766771448992526		AC104758.2	transcribed_unprocessed_pseudogene	processed_transcript	DETs_all	WT-MOI2.0
AC104758.2-202	0							AC104758.2	transcribed_unprocessed_pseudogene	retained_intron	DETs_all	WT-MOI2.0
AC104758.2-203	0							AC104758.2	transcribed_unprocessed_pseudogene	transcribed_unprocessed_pseudogene	DETs_all	WT-MOI2.0
AC104758.2-204	0.441507811944972	-1.13282884579299	-0.158977441937253	4.03734467284366	-0.280587598431396	0.779026729086799		AC104758.2	transcribed_unprocessed_pseudogene	processed_transcript	DETs_all	WT-MOI2.0
AC104758.3-201	0							AC104758.3	lncRNA	lncRNA	DETs_all	WT-MOI2.0
RN7SL214P-201	0							RN7SL214P	misc_RNA	misc_RNA	DETs_all	WT-MOI2.0
COMMD4P1-201	0							COMMD4P1	transcribed_unprocessed_pseudogene	transcribed_unprocessed_pseudogene	DETs_all	WT-MOI2.0
COMMD4P1-202	0							COMMD4P1	transcribed_unprocessed_pseudogene	processed_transcript	DETs_all	WT-MOI2.0
AC104758.4-201	0.341776748815241	-0.195289699297259	-0.0198951701692688	4.07338079928045	-0.0479429026944292	0.961761747277874		AC104758.4	lncRNA	lncRNA	DETs_all	WT-MOI2.0
ADAMTS7P3-201	0.165595881994096	-1.21027071763508	-0.144812383039273	4.0804728567969	-0.296600604907619	0.766771448992526		ADAMTS7P3	transcribed_unprocessed_pseudogene	transcribed_unprocessed_pseudogene	DETs_all	WT-MOI2.0
ADAMTS7P3-202	0							ADAMTS7P3	transcribed_unprocessed_pseudogene	processed_transcript	DETs_all	WT-MOI2.0
TBC1D2B-206	0.165595881994096	-1.21027071763508	-0.144812383039273	4.0804728567969	-0.296600604907619	0.766771448992526		TBC1D2B	protein_coding	protein_coding	DETs_all	WT-MOI2.0
TBC1D2B-201	905.665634753992	-0.00205951600154891	-0.00204614450928974	0.12187757624513	-0.0168982356311931	0.986517800329294	0.995348481560227	TBC1D2B	protein_coding	protein_coding	DETs_all	WT-MOI2.0
TBC1D2B-202	42.0749006547416	-0.218590685086214	-0.0769717663900949	2.04025820578025	-0.107138735904566	0.914678917201329	0.97103383722747	TBC1D2B	protein_coding	protein_coding	DETs_all	WT-MOI2.0
TBC1D2B-203	43.6299696748695	-0.457035858853943	-0.416633166550967	0.468773219693066	-0.974961537165437	0.32957933932471	0.61125225770864	TBC1D2B	protein_coding	retained_intron	DETs_all	WT-MOI2.0
TBC1D2B-210	8.48512534877326	1.59546169815342	1.1451121012569	0.94525981793103	1.68785519905579	0.0914390284640384	0.270492145218078	TBC1D2B	protein_coding	retained_intron	DETs_all	WT-MOI2.0
TBC1D2B-211	0.894311699563476	1.87219587795622	0.217928311446974	3.96553655834723	0.472116660736706	0.636843521020041		TBC1D2B	protein_coding	processed_transcript	DETs_all	WT-MOI2.0
TBC1D2B-205	0							TBC1D2B	protein_coding	processed_transcript	DETs_all	WT-MOI2.0
TBC1D2B-212	5.16148531873695	5.71888455138288	0.620473586315352	3.39665925135287	1.68367920600369	0.0922436821015617		TBC1D2B	protein_coding	retained_intron	DETs_all	WT-MOI2.0
TBC1D2B-207	20.7769903823298	1.04836279701913	0.78369194261415	0.872404947162917	1.2016928611288	0.229482548049661	0.495241341987664	TBC1D2B	protein_coding	retained_intron	DETs_all	WT-MOI2.0
TBC1D2B-209	0							TBC1D2B	protein_coding	retained_intron	DETs_all	WT-MOI2.0
TBC1D2B-204	8.2788530088457	6.40181732614552	0.765050996387943	3.10822969148191	2.05963457066564	0.0394334887041018	0.148820546877731	TBC1D2B	protein_coding	protein_coding	DETs_all	WT-MOI2.0
TBC1D2B-208	0							TBC1D2B	protein_coding	processed_transcript	DETs_all	WT-MOI2.0
AC104758.1-201	0							AC104758.1	lncRNA	lncRNA	DETs_all	WT-MOI2.0
SH2D7-202	0							SH2D7	protein_coding	protein_coding	DETs_all	WT-MOI2.0
SH2D7-201	0							SH2D7	protein_coding	protein_coding	DETs_all	WT-MOI2.0
AC090260.1-201	0							AC090260.1	snoRNA	snoRNA	DETs_all	WT-MOI2.0
CIB2-201	332.595891916385	0.94468500423782	0.910856727846204	0.289979100668949	3.2577692739185	0.00112291665551493	0.0089006610354118	CIB2	protein_coding	protein_coding	DETs_all	WT-MOI2.0
CIB2-202	107.924519402405	-0.477853908533811	-0.381178714868482	0.757282602201943	-0.631011338626241	0.5280331106621	0.779743224605845	CIB2	protein_coding	protein_coding	DETs_all	WT-MOI2.0
CIB2-204	44.784800954775	-0.586080447061304	-0.397549926560992	1.03442912282355	-0.566573807842488	0.571003774260753	0.808768762172013	CIB2	protein_coding	protein_coding	DETs_all	WT-MOI2.0
CIB2-210	32.3887038060368	1.71547067501394	0.57446592644108	2.06896534083476	0.829144230285563	0.407022798224161	0.686170502318031	CIB2	protein_coding	nonsense_mediated_decay	DETs_all	WT-MOI2.0
CIB2-203	2.2250880114498	4.49897785911319	0.441902690011387	3.92544731346481	1.14610578103573	0.25175138588337		CIB2	protein_coding	nonsense_mediated_decay	DETs_all	WT-MOI2.0
CIB2-205	70.9539706969841	-0.0724342143068588	-0.0395278557773809	1.37328864926265	-0.0527450760958016	0.957935023457788	0.985821877230703	CIB2	protein_coding	nonsense_mediated_decay	DETs_all	WT-MOI2.0
CIB2-209	0							CIB2	protein_coding	protein_coding	DETs_all	WT-MOI2.0
CIB2-208	15.2634635900663	-1.03319095404902	-0.849736549707965	0.700610289969686	-1.47470136942141	0.140292847762464	0.359771933703461	CIB2	protein_coding	protein_coding	DETs_all	WT-MOI2.0
CIB2-207	5.86012848837324	-1.15398542938962	-0.54842090908289	1.56396403346375	-0.737859314343605	0.460599944871998		CIB2	protein_coding	protein_coding	DETs_all	WT-MOI2.0
CIB2-206	7.43520593952851	0.797898642590147	0.552804393792282	0.997678822871595	0.79975501564078	0.423852750874344	0.700131237615997	CIB2	protein_coding	protein_coding	DETs_all	WT-MOI2.0
IDH3A-209	0							IDH3A	protein_coding	processed_transcript	DETs_all	WT-MOI2.0
IDH3A-210	196.143693892641	-0.392307855896086	-0.379702625605668	0.274136057391419	-1.43106988416317	0.152410187416103	0.380684069720445	IDH3A	protein_coding	nonsense_mediated_decay	DETs_all	WT-MOI2.0
IDH3A-207	4.29930929530866	-1.25878815579425	-0.232976998968401	3.09846262303888	-0.406262172225163	0.684549976615883		IDH3A	protein_coding	protein_coding	DETs_all	WT-MOI2.0
IDH3A-220	20.9310347427219	-1.36420562083435	-0.715901693713503	1.42173080941387	-0.959538621377115	0.337287472997019	0.619039442842368	IDH3A	protein_coding	nonsense_mediated_decay	DETs_all	WT-MOI2.0
IDH3A-202	9.22182364442483	0.327054598627839	0.237633709216159	0.923927375120919	0.353983015802552	0.723351611652161	0.890485135991001	IDH3A	protein_coding	protein_coding	DETs_all	WT-MOI2.0
IDH3A-222	0.758352929115597	-3.19402974926785	-0.403590721630982	3.96900758461617	-0.804742667070699	0.420968192476645		IDH3A	protein_coding	protein_coding	DETs_all	WT-MOI2.0
IDH3A-201	9.25802976011616	-2.30880885828564	-1.33050922826895	1.28260813690618	-1.80008904656943	0.0718465788711384	0.229435807048653	IDH3A	protein_coding	protein_coding	DETs_all	WT-MOI2.0
IDH3A-212	3.47813343282704	-0.125029573111192	-0.0171943380316868	3.77781274235527	-0.0330957571584776	0.973598226195173		IDH3A	protein_coding	protein_coding	DETs_all	WT-MOI2.0
IDH3A-218	4.33295065371118	-5.71522564316176	-0.582103283501326	3.49932113593395	-1.63323839714882	0.102418867278345		IDH3A	protein_coding	nonsense_mediated_decay	DETs_all	WT-MOI2.0
IDH3A-221	1.80662305685838	0.632831184014017	0.235354575577047	1.95630688211613	0.323482573107082	0.746329803345342		IDH3A	protein_coding	protein_coding	DETs_all	WT-MOI2.0
IDH3A-215	0.947941161394496	-3.51714216596439	-0.416265169472701	3.95659848689274	-0.888930776679977	0.374040283820343		IDH3A	protein_coding	nonsense_mediated_decay	DETs_all	WT-MOI2.0
IDH3A-216	168.691926899401	-0.237480396542976	-0.229773846334394	0.275379118251237	-0.862376196318253	0.388480535049078	0.66944838951341	IDH3A	protein_coding	protein_coding	DETs_all	WT-MOI2.0
IDH3A-205	0							IDH3A	protein_coding	nonsense_mediated_decay	DETs_all	WT-MOI2.0
IDH3A-217	13.3149199761377	1.76158630591079	0.366619908576649	2.83145664215292	0.622148430488186	0.533844271939653	0.784353205591507	IDH3A	protein_coding	retained_intron	DETs_all	WT-MOI2.0
IDH3A-214	0							IDH3A	protein_coding	nonsense_mediated_decay	DETs_all	WT-MOI2.0
IDH3A-213	0							IDH3A	protein_coding	protein_coding	DETs_all	WT-MOI2.0
IDH3A-219	2.89265341829093	-1.38593346072116	-0.635366317612391	1.62094383383831	-0.855016337882196	0.392542103079076		IDH3A	protein_coding	retained_intron	DETs_all	WT-MOI2.0
IDH3A-224	0							IDH3A	protein_coding	protein_coding	DETs_all	WT-MOI2.0
IDH3A-211	0							IDH3A	protein_coding	nonsense_mediated_decay	DETs_all	WT-MOI2.0
IDH3A-208	10.4732448185832	-2.10613474193416	-0.457755853384111	2.73202526017123	-0.770906028080485	0.440762633834577	0.714530021733854	IDH3A	protein_coding	retained_intron	DETs_all	WT-MOI2.0
IDH3A-206	847.007386014957	0.0615469370632612	0.06114798340491	0.121541731400414	0.506385225503307	0.612586244337932	0.833729331126998	IDH3A	protein_coding	processed_transcript	DETs_all	WT-MOI2.0
IDH3A-223	0.384479847677956	0.275013166732215	0.0387899990954727	4.05871962704625	0.0677586017274017	0.945977799020785		IDH3A	protein_coding	protein_coding	DETs_all	WT-MOI2.0
IDH3A-204	172.317362735708	0.0834799811295799	0.081119936762222	0.256580882584285	0.325355421217546	0.744912090359847	0.900194130467597	IDH3A	protein_coding	retained_intron	DETs_all	WT-MOI2.0
IDH3A-203	0							IDH3A	protein_coding	nonsense_mediated_decay	DETs_all	WT-MOI2.0
AC090260.2-201	4.65677305986647	0.667173504138787	0.380411028731927	1.30887094903572	0.509732074525995	0.61023917885274		AC090260.2	lncRNA	lncRNA	DETs_all	WT-MOI2.0
ACSBG1-201	1.94252104928821	-1.73202706201022	-0.414209727447883	2.62485324444452	-0.659856723676284	0.509345778062169		ACSBG1	protein_coding	protein_coding	DETs_all	WT-MOI2.0
ACSBG1-212	0							ACSBG1	protein_coding	nonsense_mediated_decay	DETs_all	WT-MOI2.0
ACSBG1-214	0.178466122251347	-1.21027071763508	-0.144812383039273	4.0804728567969	-0.296600604907619	0.766771448992526		ACSBG1	protein_coding	protein_coding	DETs_all	WT-MOI2.0
ACSBG1-213	0							ACSBG1	protein_coding	retained_intron	DETs_all	WT-MOI2.0
ACSBG1-204	0.356932244502695	-2.11241696885009	-0.254695015730183	4.03733760066282	-0.523220294607835	0.600820960065366		ACSBG1	protein_coding	retained_intron	DETs_all	WT-MOI2.0
ACSBG1-210	0							ACSBG1	protein_coding	nonsense_mediated_decay	DETs_all	WT-MOI2.0
ACSBG1-205	0							ACSBG1	protein_coding	retained_intron	DETs_all	WT-MOI2.0
ACSBG1-202	0.0974458076995282	0.684858397513958	0.0853494824372574	4.0763411111098	0.168008117781758	0.866576892792697		ACSBG1	protein_coding	nonsense_mediated_decay	DETs_all	WT-MOI2.0
ACSBG1-208	0							ACSBG1	protein_coding	protein_coding	DETs_all	WT-MOI2.0
ACSBG1-209	0							ACSBG1	protein_coding	protein_coding	DETs_all	WT-MOI2.0
ACSBG1-203	0							ACSBG1	protein_coding	protein_coding	DETs_all	WT-MOI2.0
ACSBG1-207	0							ACSBG1	protein_coding	processed_transcript	DETs_all	WT-MOI2.0
ACSBG1-206	1.39678439832528	0.572506140516525	0.191755033611482	2.10327569065927	0.272197383851792	0.785470253306286		ACSBG1	protein_coding	processed_transcript	DETs_all	WT-MOI2.0
ACSBG1-211	0							ACSBG1	protein_coding	processed_transcript	DETs_all	WT-MOI2.0
AC090607.3-201	0							AC090607.3	lncRNA	lncRNA	DETs_all	WT-MOI2.0
AC090607.3-202	0							AC090607.3	lncRNA	lncRNA	DETs_all	WT-MOI2.0
DNAJA4-203	0							DNAJA4	protein_coding	protein_coding	DETs_all	WT-MOI2.0
DNAJA4-210	0							DNAJA4	protein_coding	protein_coding	DETs_all	WT-MOI2.0
DNAJA4-205	0							DNAJA4	protein_coding	nonsense_mediated_decay	DETs_all	WT-MOI2.0
DNAJA4-204	0							DNAJA4	protein_coding	nonsense_mediated_decay	DETs_all	WT-MOI2.0
DNAJA4-208	0							DNAJA4	protein_coding	nonsense_mediated_decay	DETs_all	WT-MOI2.0
DNAJA4-201	0							DNAJA4	protein_coding	protein_coding	DETs_all	WT-MOI2.0
DNAJA4-202	0							DNAJA4	protein_coding	protein_coding	DETs_all	WT-MOI2.0
DNAJA4-212	0							DNAJA4	protein_coding	nonsense_mediated_decay	DETs_all	WT-MOI2.0
DNAJA4-206	0							DNAJA4	protein_coding	protein_coding	DETs_all	WT-MOI2.0
DNAJA4-209	0							DNAJA4	protein_coding	retained_intron	DETs_all	WT-MOI2.0
DNAJA4-211	0							DNAJA4	protein_coding	retained_intron	DETs_all	WT-MOI2.0
DNAJA4-207	0							DNAJA4	protein_coding	retained_intron	DETs_all	WT-MOI2.0
WDR61-204	0							WDR61	protein_coding	protein_coding	DETs_all	WT-MOI2.0
WDR61-214	3.1323189400107	-1.61282398837782	-0.456428445494826	2.34497645941244	-0.687778327967494	0.491592385648777		WDR61	protein_coding	protein_coding	DETs_all	WT-MOI2.0
WDR61-203	0							WDR61	protein_coding	retained_intron	DETs_all	WT-MOI2.0
WDR61-207	30.7051253319664	0.709784081386875	0.622043607600773	0.564751560436855	1.25680764978822	0.208823295338919	0.46652270088793	WDR61	protein_coding	processed_transcript	DETs_all	WT-MOI2.0
WDR61-210	31.4650644384166	0.128910613781285	0.118094213392332	0.455286291194666	0.28314187418871	0.777068083406714	0.915231703379669	WDR61	protein_coding	retained_intron	DETs_all	WT-MOI2.0
WDR61-202	125.636940701555	0.939990162028196	0.866202036551172	0.438735977232854	2.14249619544947	0.0321535744977539	0.128154580068791	WDR61	protein_coding	protein_coding	DETs_all	WT-MOI2.0
WDR61-201	740.493329593095	-0.620313816646043	-0.60284657396504	0.25595229970064	-2.42355242508685	0.015369534712082	0.0732231041093497	WDR61	protein_coding	protein_coding	DETs_all	WT-MOI2.0
WDR61-205	5.54226183818185	-0.863305308798204	-0.178739802343348	2.92923475065655	-0.294720424371828	0.7682074594384		WDR61	protein_coding	protein_coding	DETs_all	WT-MOI2.0
WDR61-212	648.348831302587	-0.553716578091848	-0.536316598773134	0.27112419656535	-2.04229864064672	0.04112191687079	0.15373387876906	WDR61	protein_coding	protein_coding	DETs_all	WT-MOI2.0
WDR61-213	0							WDR61	protein_coding	nonsense_mediated_decay	DETs_all	WT-MOI2.0
WDR61-209	11.5934269338866	2.33347464829157	1.73217145008746	0.890830417624645	2.61943755188969	0.00880748969006167	0.0477243045996365	WDR61	protein_coding	nonsense_mediated_decay	DETs_all	WT-MOI2.0
WDR61-211	17.8896270145384	0.101368051436202	0.0768233823345277	0.850757252816763	0.119150381734136	0.905156216153711	0.967876320213434	WDR61	protein_coding	retained_intron	DETs_all	WT-MOI2.0
WDR61-208	6.25631569276726	-1.35731626194707	-0.261509675562698	3.01045439472035	-0.450867571462797	0.652084996942686		WDR61	protein_coding	retained_intron	DETs_all	WT-MOI2.0
WDR61-206	8.57014000930887	-0.474989512649822	-0.147063446425369	2.23897480857061	-0.212145983434741	0.831993146457414	0.937860458182042	WDR61	protein_coding	processed_transcript	DETs_all	WT-MOI2.0
WDR61-215	15.1975863753548	-0.655974474031515	-0.518885325075539	0.77624267061626	-0.845063662257496	0.39807529540701	0.678108239801275	WDR61	protein_coding	retained_intron	DETs_all	WT-MOI2.0
WDR61-216	19.0295313581606	-0.278142632337289	-0.239035242665921	0.607669114282584	-0.457720535402996	0.64715323260624	0.85300091437515	WDR61	protein_coding	retained_intron	DETs_all	WT-MOI2.0
AC090607.4-201	0.165595881994096	-1.21027071763508	-0.144812383039273	4.0804728567969	-0.296600604907619	0.766771448992526		AC090607.4	lncRNA	lncRNA	DETs_all	WT-MOI2.0
AC090607.2-201	14.138072460615	-0.0328947524453829	-0.0274988980979451	0.66610401071703	-0.0493838078079927	0.960613431914209	0.986601716849814	AC090607.2	transcribed_processed_pseudogene	transcribed_processed_pseudogene	DETs_all	WT-MOI2.0
AC090607.1-201	0							AC090607.1	lncRNA	lncRNA	DETs_all	WT-MOI2.0
AC090607.5-201	0							AC090607.5	lncRNA	lncRNA	DETs_all	WT-MOI2.0
AC011270.2-201	0							AC011270.2	TEC	TEC	DETs_all	WT-MOI2.0
CRABP1-201	8.97544868605069	-0.3836827722974	-0.282340689959085	0.899989102152583	-0.426319353622963	0.669875157280512	0.865373823864852	CRABP1	protein_coding	protein_coding	DETs_all	WT-MOI2.0
CRABP1-202	0.178466122251347	-1.21027071763508	-0.144812383039273	4.0804728567969	-0.296600604907619	0.766771448992526		CRABP1	protein_coding	nonsense_mediated_decay	DETs_all	WT-MOI2.0
CRABP1-203	0							CRABP1	protein_coding	retained_intron	DETs_all	WT-MOI2.0
AC011270.1-201	0							AC011270.1	processed_pseudogene	processed_pseudogene	DETs_all	WT-MOI2.0
IREB2-210	0							IREB2	protein_coding	protein_coding	DETs_all	WT-MOI2.0
IREB2-205	8.22195059655878	-0.689943094100966	-0.334534544097868	1.5530314795856	-0.444255704517378	0.656857722499889	0.858077793145845	IREB2	protein_coding	nonsense_mediated_decay	DETs_all	WT-MOI2.0
IREB2-201	1937.88441918224	0.350712138278466	0.346347331641179	0.168880884548915	2.07668345186151	0.0378307849133992	0.144333447371681	IREB2	protein_coding	protein_coding	DETs_all	WT-MOI2.0
IREB2-202	56.9935930004874	-0.434307546160596	-0.353011923500215	0.720738545394823	-0.602586817280157	0.54678359229502	0.792872154475127	IREB2	protein_coding	nonsense_mediated_decay	DETs_all	WT-MOI2.0
IREB2-208	21.9779430694673	0.451817260914426	0.352527049767415	0.800194730706156	0.564634136637848	0.572322641334499	0.809610527837456	IREB2	protein_coding	protein_coding	DETs_all	WT-MOI2.0
IREB2-203	427.24614391773	-0.00590677755069319	-0.00521991556156384	0.546203003868346	-0.0108142531418903	0.991371642560093	0.997099672391975	IREB2	protein_coding	nonsense_mediated_decay	DETs_all	WT-MOI2.0
IREB2-209	4.00023806064425	-0.9621313855181	-0.589719917738277	1.19838827518086	-0.80285447166353	0.422058853642633		IREB2	protein_coding	processed_transcript	DETs_all	WT-MOI2.0
IREB2-206	1.87046975562997	1.26461916012668	0.312276530426091	2.5884837785414	0.488555953338557	0.625156103228878		IREB2	protein_coding	processed_transcript	DETs_all	WT-MOI2.0
IREB2-207	6.900582481935	0.52933496174916	0.379408714499498	0.946375065500987	0.559328939492868	0.575937248399287	0.812062807122747	IREB2	protein_coding	retained_intron	DETs_all	WT-MOI2.0
IREB2-204	0.373133257338504	-0.195289699297259	-0.0198951204405302	4.07338079928045	-0.0479429026944292	0.961761747277874		IREB2	protein_coding	protein_coding	DETs_all	WT-MOI2.0
AC027228.1-201	0							AC027228.1	lncRNA	lncRNA	DETs_all	WT-MOI2.0
HYKK-202	92.7120649510919	0.0488509074219911	0.0463397201637274	0.350221426269516	0.139485776019876	0.889066295152376	0.961797161125653	HYKK	protein_coding	protein_coding	DETs_all	WT-MOI2.0
HYKK-201	44.7929182721282	0.152436455673262	0.140787205733929	0.432830982282004	0.352184713925918	0.724699740024071	0.891108256031804	HYKK	protein_coding	protein_coding	DETs_all	WT-MOI2.0
HYKK-204	11.0975560564354	-0.732308657425975	-0.536592251507793	0.904753772876622	-0.809401054054336	0.418284496110256	0.695718045307129	HYKK	protein_coding	nonsense_mediated_decay	DETs_all	WT-MOI2.0
HYKK-205	0							HYKK	protein_coding	protein_coding	DETs_all	WT-MOI2.0
HYKK-206	0							HYKK	protein_coding	protein_coding	DETs_all	WT-MOI2.0
HYKK-203	0							HYKK	protein_coding	protein_coding	DETs_all	WT-MOI2.0
AC027228.3-201	0.847470274165627	0.307377964547103	0.0649256600220807	2.88960412986107	0.106373728280172	0.915285836588554		AC027228.3	TEC	TEC	DETs_all	WT-MOI2.0
PSMA4-219	589.565970280691	-0.833090655266756	-0.790467487503162	0.349249590049447	-2.38537332326949	0.0170617973037419	0.0793540049780174	PSMA4	protein_coding	protein_coding	DETs_all	WT-MOI2.0
PSMA4-209	1730.1913534468	0.110582615847887	0.109943314799892	0.114717198639386	0.963958474923219	0.335066745124799	0.616685564506394	PSMA4	protein_coding	protein_coding	DETs_all	WT-MOI2.0
PSMA4-217	1.41509169583057	-0.0257245251352324	-0.00395798386344597	3.51931623368455	-0.00730952361967771	0.994167895891128		PSMA4	protein_coding	retained_intron	DETs_all	WT-MOI2.0
PSMA4-216	11.5708559820987	-1.09083716171022	-0.494988784387487	1.63539239008405	-0.667018611756019	0.504760245161755	0.762993191694037	PSMA4	protein_coding	protein_coding	DETs_all	WT-MOI2.0
PSMA4-202	367.846994312622	-0.0891134651726726	-0.0844776167480752	0.352321007057219	-0.25293259098286	0.800320304159641	0.926201496784235	PSMA4	protein_coding	protein_coding	DETs_all	WT-MOI2.0
PSMA4-210	877.265896465263	-0.298415458955975	-0.295345197195686	0.153354499636414	-1.94591915896491	0.0516644511431919	0.181345418054271	PSMA4	protein_coding	protein_coding	DETs_all	WT-MOI2.0
PSMA4-208	3.44311737077304	2.34407208958617	0.409644333283581	3.09178315780079	0.758161866452991	0.448354086860077		PSMA4	protein_coding	retained_intron	DETs_all	WT-MOI2.0
PSMA4-215	167.600935276831	0.100389945019199	0.096793200047631	0.28986366843762	0.346335039366287	0.72909093851082	0.893060957734943	PSMA4	protein_coding	retained_intron	DETs_all	WT-MOI2.0
PSMA4-201	46.075029257833	-0.247439735936099	-0.225220698945213	0.47308154873265	-0.52303823008733	0.600947649369675	0.827180999496394	PSMA4	protein_coding	protein_coding	DETs_all	WT-MOI2.0
PSMA4-207	0.584674846197169	2.6157728051836	0.367644562101233	3.97500324476111	0.658055514452994	0.510502459664072		PSMA4	protein_coding	retained_intron	DETs_all	WT-MOI2.0
PSMA4-218	27.0569684497266	-1.70238285463527	-0.382633533548578	2.7076037357821	-0.628741507532131	0.529518299287295	0.780929744669779	PSMA4	protein_coding	retained_intron	DETs_all	WT-MOI2.0
PSMA4-203	0							PSMA4	protein_coding	processed_transcript	DETs_all	WT-MOI2.0
PSMA4-205	59.4135911135183	-1.12148386781643	-0.986149211875025	0.557222363210746	-2.01263255364407	0.0441532996331933	0.161707251747515	PSMA4	protein_coding	protein_coding	DETs_all	WT-MOI2.0
PSMA4-212	84.1896658348361	-0.462367737157894	-0.409072763086387	0.542061723777417	-0.852979867192675	0.393670468975161	0.67418018915377	PSMA4	protein_coding	protein_coding	DETs_all	WT-MOI2.0
PSMA4-206	1.32711762595229	-4.00395770729278	-0.430036369095842	3.94239188585021	-1.01561636266134	0.309812109886969		PSMA4	protein_coding	protein_coding	DETs_all	WT-MOI2.0
PSMA4-213	658.163631609586	-0.632758484720139	-0.608553402902444	0.300056406643432	-2.10879844825999	0.0349619826177958	0.136286037991488	PSMA4	protein_coding	protein_coding	DETs_all	WT-MOI2.0
PSMA4-221	0.468518289919729	2.28113281035566	0.315512694689399	3.99251736837411	0.571352006737699	0.5677610549073		PSMA4	protein_coding	retained_intron	DETs_all	WT-MOI2.0
PSMA4-220	1.60619510026213	-4.28282664289467	-0.436520509847064	3.9361538449381	-1.08807399599037	0.27656244243173		PSMA4	protein_coding	protein_coding	DETs_all	WT-MOI2.0
PSMA4-214	7.46546924865295	0.316958391603051	0.228537987405625	0.937289187746561	0.338164992989074	0.735238854989702	0.895813865082653	PSMA4	protein_coding	processed_transcript	DETs_all	WT-MOI2.0
PSMA4-211	1.11019931897065	1.05168660899395	0.254725402284671	2.65455174870099	0.396182372224838	0.691970494576582		PSMA4	protein_coding	protein_coding	DETs_all	WT-MOI2.0
PSMA4-204	2.37126727205259	-0.771691778339292	-0.102656120232732	3.80696653320732	-0.202705164757294	0.839365486092792		PSMA4	protein_coding	protein_coding	DETs_all	WT-MOI2.0
CHRNA5-201	433.004646809057	-0.36710193946539	-0.359532817037713	0.218246000710914	-1.68205574567045	0.0925580306937419	0.272652781802058	CHRNA5	protein_coding	protein_coding	DETs_all	WT-MOI2.0
CHRNA5-203	52.6029003860217	0.679093957505839	0.563432724704843	0.681714474509345	0.996155990372081	0.319174358902192	0.601171178497791	CHRNA5	protein_coding	protein_coding	DETs_all	WT-MOI2.0
CHRNA5-202	148.444602554392	-0.153254696267937	-0.150278177789248	0.211680044975756	-0.723992175481112	0.469070538768957	0.736204713288311	CHRNA5	protein_coding	protein_coding	DETs_all	WT-MOI2.0
CHRNA5-204	0.908531624092546	-2.09774550335644	-0.222231884088461	3.96529891243042	-0.52902581865403	0.596787539536488		CHRNA5	protein_coding	protein_coding	DETs_all	WT-MOI2.0
AC027228.2-201	0.360487497393153	0.275013166732215	0.0387899900331041	4.05871962704625	0.0677586017274017	0.945977799020785		AC027228.2	lncRNA	lncRNA	DETs_all	WT-MOI2.0
CHRNA3-204	0.194667135087157	0.766479819344731	0.0853494824372575	4.07338119507528	0.188167957438259	0.850744990045861		CHRNA3	protein_coding	processed_transcript	DETs_all	WT-MOI2.0
CHRNA3-206	0							CHRNA3	protein_coding	nonsense_mediated_decay	DETs_all	WT-MOI2.0
CHRNA3-202	0							CHRNA3	protein_coding	protein_coding	DETs_all	WT-MOI2.0
CHRNA3-201	21.2805097005207	0.493440252271277	0.425018261184418	0.603557375649781	0.817553180822365	0.413612370893241	0.691748354108167	CHRNA3	protein_coding	protein_coding	DETs_all	WT-MOI2.0
CHRNA3-203	2.91964475645973	0.0823960123642753	0.0372776971603511	1.66152131189406	0.0495907044793471	0.960448554270134		CHRNA3	protein_coding	processed_transcript	DETs_all	WT-MOI2.0
CHRNA3-208	0							CHRNA3	protein_coding	retained_intron	DETs_all	WT-MOI2.0
CHRNA3-205	0							CHRNA3	protein_coding	protein_coding	DETs_all	WT-MOI2.0
CHRNA3-207	0							CHRNA3	protein_coding	processed_transcript	DETs_all	WT-MOI2.0
AC067863.2-201	0							AC067863.2	TEC	TEC	DETs_all	WT-MOI2.0
CHRNB4-201	31.4167301198153	1.34209780869174	1.20902761837612	0.499011212430726	2.6895143340653	0.0071556073881269	0.0403891121525984	CHRNB4	protein_coding	protein_coding	DETs_all	WT-MOI2.0
CHRNB4-202	3.08724851328858	0.987832706853355	0.294856553932189	2.29848142527241	0.429776240952775	0.667358417437668		CHRNB4	protein_coding	protein_coding	DETs_all	WT-MOI2.0
CHRNB4-204	3.14033628369734	1.29018999892741	0.601148541809414	1.60339814795351	0.804659778716936	0.421016035781329		CHRNB4	protein_coding	nonsense_mediated_decay	DETs_all	WT-MOI2.0
CHRNB4-205	4.94826502310802	-0.500702225540367	-0.29463389562344	1.25896181268755	-0.397710415434683	0.690843659016886		CHRNB4	protein_coding	processed_transcript	DETs_all	WT-MOI2.0
CHRNB4-206	6.1798718200857	1.08155286343282	0.686997246472756	1.14024222193586	0.948529042887573	0.342860194768446		CHRNB4	protein_coding	processed_transcript	DETs_all	WT-MOI2.0
CHRNB4-203	7.08896862584284	1.19613374719203	0.786933139851481	1.08088831069112	1.10662104063946	0.268457806429908	0.544693409147816	CHRNB4	protein_coding	processed_transcript	DETs_all	WT-MOI2.0
AC067863.1-201	0.373133257338504	-0.195289699297259	-0.0198951204405302	4.07338079928045	-0.0479429026944292	0.961761747277874		AC067863.1	lncRNA	lncRNA	DETs_all	WT-MOI2.0
AC022748.2-201	0							AC022748.2	transcribed_unprocessed_pseudogene	processed_transcript	DETs_all	WT-MOI2.0
AC022748.2-202	0							AC022748.2	transcribed_unprocessed_pseudogene	processed_transcript	DETs_all	WT-MOI2.0
AC022748.2-203	1.51411166811382	-1.9001665107478	-0.538966046851661	2.40021456495648	-0.791665269634862	0.428555878153541		AC022748.2	transcribed_unprocessed_pseudogene	transcribed_unprocessed_pseudogene	DETs_all	WT-MOI2.0
AC022748.2-204	0							AC022748.2	transcribed_unprocessed_pseudogene	processed_transcript	DETs_all	WT-MOI2.0
AC022748.2-205	0.365769099100043	-0.195289699297259	-0.0198951407625457	4.07338079928045	-0.0479429026944293	0.961761747277874		AC022748.2	transcribed_unprocessed_pseudogene	processed_transcript	DETs_all	WT-MOI2.0
RPL18P11-201	0							RPL18P11	processed_pseudogene	processed_pseudogene	DETs_all	WT-MOI2.0
AC022748.3-201	0							AC022748.3	unprocessed_pseudogene	unprocessed_pseudogene	DETs_all	WT-MOI2.0
AC022748.1-201	0							AC022748.1	transcribed_unprocessed_pseudogene	processed_transcript	DETs_all	WT-MOI2.0
AC022748.1-202	0							AC022748.1	transcribed_unprocessed_pseudogene	transcribed_unprocessed_pseudogene	DETs_all	WT-MOI2.0
ADAMTS7-201	206.572362034794	-0.225486800501781	-0.219797043884816	0.242027430343888	-0.931658036369658	0.351513279686186	0.63335291657477	ADAMTS7	protein_coding	protein_coding	DETs_all	WT-MOI2.0
ADAMTS7-205	2.18151792730646	1.59000084623794	0.605414076028019	1.90694390214318	0.833795291225386	0.404396349233222		ADAMTS7	protein_coding	retained_intron	DETs_all	WT-MOI2.0
ADAMTS7-203	1.74630524123203	0.149340444306512	0.0256673297586718	3.30976704548715	0.0451211345856312	0.964010755613496		ADAMTS7	protein_coding	processed_transcript	DETs_all	WT-MOI2.0
ADAMTS7-202	19.8942969066373	-1.70776953969312	-1.46083229662405	0.619255720087684	-2.75777757765613	0.0058195780783377	0.0342755524706545	ADAMTS7	protein_coding	retained_intron	DETs_all	WT-MOI2.0
ADAMTS7-204	0							ADAMTS7	protein_coding	retained_intron	DETs_all	WT-MOI2.0
MORF4L1-202	0							MORF4L1	protein_coding	protein_coding	DETs_all	WT-MOI2.0
MORF4L1-218	0.535398366754042	-2.69759081774964	-0.345345924242178	3.99428512790167	-0.675362607167399	0.499445416343745		MORF4L1	protein_coding	processed_transcript	DETs_all	WT-MOI2.0
MORF4L1-201	473.851134044473	0.0892215028591841	0.0855076480752582	0.313663550355604	0.284449700190005	0.77606577597361	0.914732301095576	MORF4L1	protein_coding	protein_coding	DETs_all	WT-MOI2.0
MORF4L1-204	286.031886138215	-1.92167954755821	-1.76269558911196	0.451785386143601	-4.25352303659374	2.10433278785345e-05	0.000285038951420218	MORF4L1	protein_coding	retained_intron	DETs_all	WT-MOI2.0
MORF4L1-220	12.2266059188873	3.04792453197024	1.07110173580829	1.93023053637425	1.57904689338066	0.114325301438846	0.312795387243014	MORF4L1	protein_coding	protein_coding	DETs_all	WT-MOI2.0
MORF4L1-203	3840.75920828042	0.673888103575165	0.661520042023699	0.205692474902051	3.27619230550882	0.00105216891664153	0.00842436669198151	MORF4L1	protein_coding	protein_coding	DETs_all	WT-MOI2.0
MORF4L1-208	38.5455033519	-0.503736022470126	-0.464302395621427	0.438135844530888	-1.14972565873828	0.250256882730667	0.522171977987562	MORF4L1	protein_coding	protein_coding	DETs_all	WT-MOI2.0
MORF4L1-210	2.33272256073282	3.49997187185318	0.584688737610181	3.04758690509023	1.14844038278526	0.250786810916431		MORF4L1	protein_coding	retained_intron	DETs_all	WT-MOI2.0
MORF4L1-209	5.43221354368724	0.310601853961262	0.0949305017444666	2.26314260138601	0.137243607084697	0.890838243530872		MORF4L1	protein_coding	protein_coding	DETs_all	WT-MOI2.0
MORF4L1-206	0.886570876780402	-0.303427432228288	-0.039460334035117	3.92566911996664	-0.0772931754958673	0.938390319832743		MORF4L1	protein_coding	retained_intron	DETs_all	WT-MOI2.0
MORF4L1-216	1.25514057509789	-3.92646513998163	-0.428144855204144	3.94434829668332	-0.995466131447689	0.319509608704327		MORF4L1	protein_coding	retained_intron	DETs_all	WT-MOI2.0
MORF4L1-215	1121.8173478284	0.155687900147373	0.152554197931788	0.215604967715426	0.722097926578681	0.470234272890742	0.737088312582357	MORF4L1	protein_coding	protein_coding	DETs_all	WT-MOI2.0
MORF4L1-223	33.84632447371	-1.50837746873018	-0.316794097079235	2.83947319424529	-0.531217365174353	0.595268160807104	0.824438829602264	MORF4L1	protein_coding	processed_transcript	DETs_all	WT-MOI2.0
MORF4L1-205	1689.27919324675	0.0867626529584917	0.0860513149618418	0.136747879757267	0.634471650401445	0.525773062458231	0.778086813891261	MORF4L1	protein_coding	protein_coding	DETs_all	WT-MOI2.0
MORF4L1-214	5.93739631358235	0.644900665495737	0.442344211416128	1.01730595435215	0.633929903522905	0.526126569076007		MORF4L1	protein_coding	retained_intron	DETs_all	WT-MOI2.0
MORF4L1-217	1340.0987098933	-0.209839374944654	-0.19663811003885	0.38981687694215	-0.538302437264139	0.590368268993611	0.821192109708568	MORF4L1	protein_coding	protein_coding	DETs_all	WT-MOI2.0
MORF4L1-212	823.115642968741	0.743711015686488	0.598402623011756	0.74097635842439	1.00369061337923	0.315527762861863	0.597674103656553	MORF4L1	protein_coding	protein_coding	DETs_all	WT-MOI2.0
MORF4L1-221	18.1040435631056	20.8817002808094	0.466801154814171	3.90905652118236	5.34187729639003			MORF4L1	protein_coding	protein_coding	DETs_all	WT-MOI2.0
MORF4L1-207	0.568764696836698	-2.77708227146795	-0.354926449622617	3.98964304742309	-0.696072866283531	0.486383198108904		MORF4L1	protein_coding	processed_transcript	DETs_all	WT-MOI2.0
MORF4L1-213	204.275240436683	-5.99322179062858	-1.06753661892467	2.41186173381766	-2.48489443096811	0.0129589858453544	0.0643098555294692	MORF4L1	protein_coding	protein_coding	DETs_all	WT-MOI2.0
MORF4L1-219	15.3086537376139	1.58384007787692	0.314315495120905	2.93435392596909	0.539757683577262	0.589364153492699	0.820526513883397	MORF4L1	protein_coding	protein_coding	DETs_all	WT-MOI2.0
MORF4L1-211	5.68298877958744	1.14449657701249	0.711226324295827	1.17323467907301	0.975505239852587	0.329309703801718		MORF4L1	protein_coding	retained_intron	DETs_all	WT-MOI2.0
MORF4L1-222	3.88477672671577	-0.697737587007204	-0.302018666993077	1.73503238241056	-0.402146723070266	0.687576048643558		MORF4L1	protein_coding	retained_intron	DETs_all	WT-MOI2.0
AC103975.1-201	0							AC103975.1	unprocessed_pseudogene	unprocessed_pseudogene	DETs_all	WT-MOI2.0
RPL21P116-201	0							RPL21P116	processed_pseudogene	processed_pseudogene	DETs_all	WT-MOI2.0
RNU6-415P-201	0							RNU6-415P	snRNA	snRNA	DETs_all	WT-MOI2.0
AC011944.2-201	0.356932244502695	-2.11241696885009	-0.254695015730183	4.03733760066282	-0.523220294607835	0.600820960065366		AC011944.2	TEC	TEC	DETs_all	WT-MOI2.0
CTSH-201	6.23050122509406	0.929861622110353	0.185700132276473	2.97979525438577	0.31205554164896	0.754998313165107		CTSH	protein_coding	protein_coding	DETs_all	WT-MOI2.0
CTSH-204	4.90057489621518	-1.11356335244299	-0.719270382808198	1.10842401224184	-1.00463661933014	0.315071857511446		CTSH	protein_coding	retained_intron	DETs_all	WT-MOI2.0
CTSH-219	0							CTSH	protein_coding	nonsense_mediated_decay	DETs_all	WT-MOI2.0
CTSH-202	226.860409818803	0.205507233905539	0.201411357363535	0.214716269114267	0.957110677981152	0.338511394585223	0.620278497051801	CTSH	protein_coding	nonsense_mediated_decay	DETs_all	WT-MOI2.0
CTSH-213	9.06763529158134	0.559072533348545	0.363363028596121	1.10105431094027	0.507761086618071	0.611620902692573	0.833264067553527	CTSH	protein_coding	nonsense_mediated_decay	DETs_all	WT-MOI2.0
CTSH-215	0.880904334105721	3.15824805052918	0.406126878303582	3.95381681561265	0.79878461694483	0.424415311848873		CTSH	protein_coding	processed_transcript	DETs_all	WT-MOI2.0
CTSH-218	77.9765364669809	0.778134350571167	0.673706329491154	0.592034559758212	1.31433940425532	0.188732012423866	0.437756660590786	CTSH	protein_coding	protein_coding	DETs_all	WT-MOI2.0
CTSH-217	0							CTSH	protein_coding	processed_transcript	DETs_all	WT-MOI2.0
CTSH-203	1.66417211856741	-0.946900154190125	-0.234981832855368	2.5787157860202	-0.367198339314276	0.713471077969992		CTSH	protein_coding	retained_intron	DETs_all	WT-MOI2.0
CTSH-209	0							CTSH	protein_coding	retained_intron	DETs_all	WT-MOI2.0
CTSH-210	28.1311687824259	-0.492699894566475	-0.429541868802439	0.578546037687081	-0.851617438322104	0.394426457690705	0.674856579461815	CTSH	protein_coding	nonsense_mediated_decay	DETs_all	WT-MOI2.0
CTSH-207	0.778668540348627	2.9692442869852	0.398565090430646	3.96033260644058	0.749746191053853	0.453407582050844		CTSH	protein_coding	protein_coding	DETs_all	WT-MOI2.0
CTSH-208	0							CTSH	protein_coding	retained_intron	DETs_all	WT-MOI2.0
CTSH-205	0							CTSH	protein_coding	processed_transcript	DETs_all	WT-MOI2.0
CTSH-214	133.69601607515	0.269566169061107	0.260018931856027	0.28815738570178	0.935482421887623	0.349539738100008	0.631558431884169	CTSH	protein_coding	processed_transcript	DETs_all	WT-MOI2.0
CTSH-211	2.38125743416138	-1.18355737205788	-0.319599169139337	2.4332892462415	-0.486402253199461	0.626681993340911		CTSH	protein_coding	retained_intron	DETs_all	WT-MOI2.0
CTSH-212	0							CTSH	protein_coding	retained_intron	DETs_all	WT-MOI2.0
CTSH-216	1.38134499100187	-0.87574106709845	-0.304746908609717	2.07227993561561	-0.422597860475976	0.672588687879574		CTSH	protein_coding	processed_transcript	DETs_all	WT-MOI2.0
CTSH-206	0.189588232278899	-1.21027071763508	-0.144812383039273	4.0804728567969	-0.296600604907619	0.766771448992526		CTSH	protein_coding	processed_transcript	DETs_all	WT-MOI2.0
RASGRF1-203	2.02815587641996	-0.690994903790458	-0.11445355645093	3.35306880246061	-0.206078355231894	0.836729705911498		RASGRF1	protein_coding	protein_coding	DETs_all	WT-MOI2.0
RASGRF1-202	0							RASGRF1	protein_coding	protein_coding	DETs_all	WT-MOI2.0
RASGRF1-201	2.16751136371684	-0.431445915425421	-0.117604895274193	2.44084809312347	-0.176760658166693	0.859696392614748		RASGRF1	protein_coding	protein_coding	DETs_all	WT-MOI2.0
RASGRF1-204	0							RASGRF1	protein_coding	processed_transcript	DETs_all	WT-MOI2.0
RASGRF1-206	0.758352929115597	-3.19402974926785	-0.403590721630982	3.96900758461617	-0.804742667070699	0.420968192476645		RASGRF1	protein_coding	processed_transcript	DETs_all	WT-MOI2.0
RASGRF1-209	0.287034039978427	-0.276915863353029	-0.0361355499968691	4.07634087315859	-0.0679324600100135	0.945839399076906		RASGRF1	protein_coding	TEC	DETs_all	WT-MOI2.0
RASGRF1-205	0.165595881994096	-1.21027071763508	-0.144812383039273	4.0804728567969	-0.296600604907619	0.766771448992526		RASGRF1	protein_coding	retained_intron	DETs_all	WT-MOI2.0
RASGRF1-207	0.0974458076995282	0.684858397513958	0.0853494824372574	4.0763411111098	0.168008117781758	0.866576892792697		RASGRF1	protein_coding	retained_intron	DETs_all	WT-MOI2.0
RASGRF1-208	0							RASGRF1	protein_coding	processed_transcript	DETs_all	WT-MOI2.0
AC011944.1-201	0.0974458076995282	0.684858397513958	0.0853494824372574	4.0763411111098	0.168008117781758	0.866576892792697		AC011944.1	lncRNA	lncRNA	DETs_all	WT-MOI2.0
ANKRD34C-AS1-212	1.3492268769662	-0.221328294122624	-0.0722169941247464	2.15294485320542	-0.102802584001675	0.918119654396387		ANKRD34C-AS1	lncRNA	lncRNA	DETs_all	WT-MOI2.0
ANKRD34C-AS1-211	0							ANKRD34C-AS1	lncRNA	lncRNA	DETs_all	WT-MOI2.0
ANKRD34C-AS1-209	0.165595881994096	-1.21027071763508	-0.144812383039273	4.0804728567969	-0.296600604907619	0.766771448992526		ANKRD34C-AS1	lncRNA	lncRNA	DETs_all	WT-MOI2.0
ANKRD34C-AS1-208	0							ANKRD34C-AS1	lncRNA	lncRNA	DETs_all	WT-MOI2.0
ANKRD34C-AS1-203	0							ANKRD34C-AS1	lncRNA	lncRNA	DETs_all	WT-MOI2.0
ANKRD34C-AS1-206	0							ANKRD34C-AS1	lncRNA	lncRNA	DETs_all	WT-MOI2.0
ANKRD34C-AS1-210	0							ANKRD34C-AS1	lncRNA	lncRNA	DETs_all	WT-MOI2.0
ANKRD34C-AS1-201	0							ANKRD34C-AS1	lncRNA	lncRNA	DETs_all	WT-MOI2.0
ANKRD34C-AS1-204	0							ANKRD34C-AS1	lncRNA	lncRNA	DETs_all	WT-MOI2.0
ANKRD34C-AS1-207	0							ANKRD34C-AS1	lncRNA	lncRNA	DETs_all	WT-MOI2.0
ANKRD34C-AS1-205	0							ANKRD34C-AS1	lncRNA	lncRNA	DETs_all	WT-MOI2.0
ANKRD34C-AS1-202	0							ANKRD34C-AS1	lncRNA	lncRNA	DETs_all	WT-MOI2.0
MIR184-201	0							MIR184	miRNA	miRNA	DETs_all	WT-MOI2.0
HNRNPCP3-201	0.538729139332601	-1.05119884779058	-0.113551050269728	4.03435579706376	-0.260561760208569	0.79443048212297		HNRNPCP3	processed_pseudogene	processed_pseudogene	DETs_all	WT-MOI2.0
ANKRD34C-201	0							ANKRD34C	protein_coding	protein_coding	DETs_all	WT-MOI2.0
TMED3-201	2559.39168776758	-0.385075186040475	-0.381486150475214	0.145916111306982	-2.63901760121843	0.00831466638283034	0.0455199918998297	TMED3	protein_coding	protein_coding	DETs_all	WT-MOI2.0
TMED3-202	204.810502358068	0.0412116864266366	0.0402453499062598	0.232926527164055	0.176929982722021	0.859563387334111	0.949471549392214	TMED3	protein_coding	protein_coding	DETs_all	WT-MOI2.0
TMED3-203	3.76084734309417	0.41615789847375	0.259275631249291	1.16966764393207	0.355791579456498	0.72199665562692		TMED3	protein_coding	protein_coding	DETs_all	WT-MOI2.0
TMED3-204	42.756098943259	1.06870459141268	0.990006425187342	0.424606650329336	2.51692852804769	0.0118382840946337	0.0599586188665184	TMED3	protein_coding	nonsense_mediated_decay	DETs_all	WT-MOI2.0
TMED3-206	7.00801686313764	6.15745169745196	0.460944580792498	3.91269486476149	1.57371119146223	0.115554233329913	0.315047631688064	TMED3	protein_coding	protein_coding	DETs_all	WT-MOI2.0
TMED3-205	8.3416543705261	-1.82739136753221	-0.559643099758237	2.19866460289304	-0.831136938816271	0.405896274337603	0.685183418175996	TMED3	protein_coding	processed_transcript	DETs_all	WT-MOI2.0
AC027811.1-201	0							AC027811.1	lncRNA	lncRNA	DETs_all	WT-MOI2.0
MINAR1-201	48.8195252861042	0.0359906302891978	0.0297268986050516	0.690530727594346	0.0521202444018402	0.95843288218825	0.985821877230703	MINAR1	protein_coding	protein_coding	DETs_all	WT-MOI2.0
MINAR1-202	13.0914769575317	-7.31005857847587	-0.908352402426491	2.90163819590667	-2.51928672182084	0.0117592856523653	0.0596540443523909	MINAR1	protein_coding	nonsense_mediated_decay	DETs_all	WT-MOI2.0
AC023968.2-201	0							AC023968.2	processed_pseudogene	processed_pseudogene	DETs_all	WT-MOI2.0
AC023968.1-201	0							AC023968.1	processed_pseudogene	processed_pseudogene	DETs_all	WT-MOI2.0
AC026826.3-201	0							AC026826.3	processed_pseudogene	processed_pseudogene	DETs_all	WT-MOI2.0
AC026826.1-201	0							AC026826.1	processed_pseudogene	processed_pseudogene	DETs_all	WT-MOI2.0
AC026826.2-201	0							AC026826.2	processed_pseudogene	processed_pseudogene	DETs_all	WT-MOI2.0
RNU6-667P-201	0							RNU6-667P	snRNA	snRNA	DETs_all	WT-MOI2.0
AC021483.1-201	0.368054354530247	-2.15083515015735	-0.254695011361833	4.03396159857211	-0.533181860461605	0.593907696995958		AC021483.1	lncRNA	lncRNA	DETs_all	WT-MOI2.0
MTHFS-203	0							MTHFS	protein_coding	nonsense_mediated_decay	DETs_all	WT-MOI2.0
MTHFS-201	742.90258571271	-0.260252280309538	-0.257844568226887	0.145381401415123	-1.79013462366078	0.0734322718758595	0.232797115551413	MTHFS	protein_coding	protein_coding	DETs_all	WT-MOI2.0
MTHFS-202	12.4705512020632	-2.46810847066136	-1.82351596689332	0.886958875951975	-2.78266392904894	0.00539146209476145	0.0322321167108937	MTHFS	protein_coding	protein_coding	DETs_all	WT-MOI2.0
MTHFS-204	77.2656506949832	-1.08106826709202	-1.00624254014716	0.410793968331425	-2.63165564840968	0.00849699360803901	0.0463272739771578	MTHFS	protein_coding	nonsense_mediated_decay	DETs_all	WT-MOI2.0
AC021483.2-201	3.34784031936304	-2.12893123454666	-1.12533980876173	1.41253947585408	-1.50716583213323	0.131768155878768		AC021483.2	lncRNA	lncRNA	DETs_all	WT-MOI2.0
ST20-MTHFS-203	157.62198638084	2.43984176543887	1.21124323070902	1.47299912943415	1.65637692289482	0.0976455114767184	0.282242962204304	ST20-MTHFS	protein_coding	protein_coding	DETs_all	WT-MOI2.0
ST20-MTHFS-201	0.58400140526147	2.54762886843182	0.349346806986928	3.97825713129025	0.640388186171757	0.521920261386923		ST20-MTHFS	protein_coding	protein_coding	DETs_all	WT-MOI2.0
ST20-MTHFS-202	139.795166608771	-0.652717471348122	-0.63672845763852	0.238243534632283	-2.73970696562892	0.00614939840949332	0.0357701729994743	ST20-MTHFS	protein_coding	protein_coding	DETs_all	WT-MOI2.0
AC015871.4-201	3.6698756320259	-0.383865663473774	-0.209248161633478	1.37909533340273	-0.278345995506081	0.780746771261413		AC015871.4	TEC	TEC	DETs_all	WT-MOI2.0
AC015871.6-201	7.79836822165161	0.251137568533855	0.188061185989071	0.872350190592105	0.28788618520665	0.773433862070391	0.913608675499897	AC015871.6	lncRNA	lncRNA	DETs_all	WT-MOI2.0
ST20-203	5.29928342428723	0.783619232358876	0.348603447543461	1.67972233945462	0.466517122474721	0.640845394403771		ST20	protein_coding	protein_coding	DETs_all	WT-MOI2.0
ST20-201	98.0118232947027	1.23922875299901	1.18726199448351	0.314860746890852	3.93579944542466	8.29201999368563e-05	0.00095123969920266	ST20	protein_coding	protein_coding	DETs_all	WT-MOI2.0
ST20-202	158.320567653929	0.238765494138825	0.233871933880235	0.217746059925598	1.09653186937302	0.272846084480183	0.549695885429743	ST20	protein_coding	protein_coding	DETs_all	WT-MOI2.0
AC015871.3-201	151.060696069055	0.83001169776108	0.783123835861729	0.368088106851759	2.25492669366618	0.0241379304822935	0.103699272861117	AC015871.3	lncRNA	lncRNA	DETs_all	WT-MOI2.0
ST20-AS1-202	0							ST20-AS1	lncRNA	lncRNA	DETs_all	WT-MOI2.0
ST20-AS1-201	91.1818419636391	-0.147859760622014	-0.143068204909099	0.275069351345541	-0.537536297296435	0.590897219509975	0.821550110100989	ST20-AS1	lncRNA	lncRNA	DETs_all	WT-MOI2.0
AC015871.1-201	0							AC015871.1	processed_pseudogene	processed_pseudogene	DETs_all	WT-MOI2.0
BCL2A1-202	10.1255450671766	5.69505042449288	2.70926698442566	1.61890746052602	3.51783567829284	0.000435081687176711	0.00400475248733233	BCL2A1	protein_coding	protein_coding	DETs_all	WT-MOI2.0
BCL2A1-201	403.764805470751	2.20017247717933	2.17562696885933	0.15983315256257	13.7654325270099	4.11414581715411e-43	2.54360120204328e-40	BCL2A1	protein_coding	protein_coding	DETs_all	WT-MOI2.0
AC015871.2-201	0							AC015871.2	processed_pseudogene	processed_pseudogene	DETs_all	WT-MOI2.0
AC015871.5-201	0							AC015871.5	TEC	TEC	DETs_all	WT-MOI2.0
AC015871.5-202	0							AC015871.5	TEC	pseudogene	DETs_all	WT-MOI2.0
AC092701.2-201	0.275911929950876	-0.276915863353029	-0.0361355499968691	4.07634087315859	-0.0679324600100135	0.945839399076906		AC092701.2	TEC	TEC	DETs_all	WT-MOI2.0
AC092701.1-201	0							AC092701.1	misc_RNA	misc_RNA	DETs_all	WT-MOI2.0
ZFAND6-222	93.7062822661026	-1.04103787628076	-0.90277417126495	0.589340523250097	-1.76644543385485	0.0773211484200377	0.241002385541621	ZFAND6	protein_coding	protein_coding	DETs_all	WT-MOI2.0
ZFAND6-220	923.233410831909	-0.527678327160021	-0.522175280695593	0.154419504351833	-3.41717407638963	0.000632748067721413	0.00549837466473642	ZFAND6	protein_coding	protein_coding	DETs_all	WT-MOI2.0
ZFAND6-211	101.988848714253	-0.942338536233392	-0.826182557919062	0.564518140459407	-1.66927945923317	0.095062009068293	0.277295801104529	ZFAND6	protein_coding	protein_coding	DETs_all	WT-MOI2.0
ZFAND6-218	0.0974458076995282	0.684858397513958	0.0853494824372574	4.0763411111098	0.168008117781758	0.866576892792697		ZFAND6	protein_coding	protein_coding	DETs_all	WT-MOI2.0
ZFAND6-201	531.030210581631	0.439382648718617	0.428473209671527	0.239980633292974	1.83090878080236	0.0671141595065751	0.218741926834834	ZFAND6	protein_coding	protein_coding	DETs_all	WT-MOI2.0
ZFAND6-221	0.331191763988193	-2.01882429949734	-0.254695013940801	4.04593535013672	-0.4989759165156	0.617796350544262		ZFAND6	protein_coding	protein_coding	DETs_all	WT-MOI2.0
ZFAND6-207	0							ZFAND6	protein_coding	protein_coding	DETs_all	WT-MOI2.0
ZFAND6-224	3.97430116785831	-5.59132758055776	-0.455960473898811	3.91865740192802	-1.4268477713328	0.153623778047098		ZFAND6	protein_coding	protein_coding	DETs_all	WT-MOI2.0
ZFAND6-216	8.56299407442559	0.921190410728563	0.637902829697797	1.00403186602908	0.917491209090648	0.35888529739117	0.640420470102427	ZFAND6	protein_coding	protein_coding	DETs_all	WT-MOI2.0
ZFAND6-214	0.496787645982289	-2.59967433839557	-0.334667107693866	4.00035786326276	-0.649860444304157	0.515782370964936		ZFAND6	protein_coding	protein_coding	DETs_all	WT-MOI2.0
ZFAND6-213	748.924816099089	1.14585421332551	1.04856858105583	0.458184512753349	2.50085758342153	0.012389298900332	0.062139548637135	ZFAND6	protein_coding	protein_coding	DETs_all	WT-MOI2.0
ZFAND6-212	162.977626465992	1.2906375904953	0.265853108282595	2.89401166640019	0.445968344039436	0.655620112682502	0.857286805519602	ZFAND6	protein_coding	protein_coding	DETs_all	WT-MOI2.0
ZFAND6-208	2.95063351709652	1.68229900361265	0.768624705449441	1.63569089243214	1.0284944492851	0.30371730052515		ZFAND6	protein_coding	protein_coding	DETs_all	WT-MOI2.0
ZFAND6-215	5.01841078427076	-0.748254055652519	-0.227707375885714	2.27151202759359	-0.329407921491488	0.741847381122965		ZFAND6	protein_coding	protein_coding	DETs_all	WT-MOI2.0
ZFAND6-217	0							ZFAND6	protein_coding	protein_coding	DETs_all	WT-MOI2.0
ZFAND6-205	0.880904334105721	3.15824805052918	0.406126878303582	3.95381681561265	0.79878461694483	0.424415311848873		ZFAND6	protein_coding	protein_coding	DETs_all	WT-MOI2.0
ZFAND6-206	1.58026039861413	0.445341414846141	0.0709237920761055	3.44490103821792	0.129275532128645	0.897139631488311		ZFAND6	protein_coding	protein_coding	DETs_all	WT-MOI2.0
ZFAND6-202	0.528542600463432	2.41506810208599	0.330526714590181	3.98503136082204	0.606034904976961	0.544491575077054		ZFAND6	protein_coding	retained_intron	DETs_all	WT-MOI2.0
ZFAND6-210	0							ZFAND6	protein_coding	protein_coding	DETs_all	WT-MOI2.0
ZFAND6-204	55.2854663647525	22.4354714364135	0.512843479356454	3.75335520090767	5.97744424268399			ZFAND6	protein_coding	protein_coding	DETs_all	WT-MOI2.0
ZFAND6-223	29.5927717379263	8.23710747388648	1.01143640810906	2.78459559937037	2.95809828750321	0.0030954340784115	0.0206331432101118	ZFAND6	protein_coding	protein_coding	DETs_all	WT-MOI2.0
ZFAND6-209	4.94174608683102	5.65283007513854	0.576461954487701	3.51220935054779	1.60947982051722	0.107511463996409		ZFAND6	protein_coding	protein_coding	DETs_all	WT-MOI2.0
ZFAND6-219	1.34676765589002	-1.69304226173081	-0.461892039801371	2.47064870374165	-0.685262238685249	0.493178455686456		ZFAND6	protein_coding	retained_intron	DETs_all	WT-MOI2.0
ZFAND6-203	37.6226941644036	0.314890457705171	0.292208034838744	0.418732634165062	0.752008398707809	0.45204600806526	0.723357018364224	ZFAND6	protein_coding	retained_intron	DETs_all	WT-MOI2.0
FAH-205	9.66899984622386	-6.87212482175534	-0.464404506348711	3.91166380751414	-1.75682910391079	0.0789469427379145	0.244253227583924	FAH	protein_coding	protein_coding	DETs_all	WT-MOI2.0
FAH-202	21.3078202146186	1.00641972732289	0.889457349849273	0.545838745862874	1.84380411788453	0.0652116923876255	0.214432802498836	FAH	protein_coding	protein_coding	DETs_all	WT-MOI2.0
FAH-203	0.758352929115597	-3.19402974926785	-0.403590721630982	3.96900758461617	-0.804742667070699	0.420968192476645		FAH	protein_coding	retained_intron	DETs_all	WT-MOI2.0
FAH-208	37.0703854143936	-1.08452603353473	-0.950435052451119	0.566986661575208	-1.91278932474653	0.055775028342341	0.191597719766536	FAH	protein_coding	retained_intron	DETs_all	WT-MOI2.0
FAH-201	106.01407672853	-0.738470486587322	-0.647895417514006	0.562782303126295	-1.3121778749706	0.189460125174548	0.438628777064006	FAH	protein_coding	protein_coding	DETs_all	WT-MOI2.0
FAH-212	0							FAH	protein_coding	retained_intron	DETs_all	WT-MOI2.0
FAH-213	523.721664844996	0.0689671632241711	0.0684688326163589	0.128270922423306	0.53766794470046	0.590806313347437	0.821492687937663	FAH	protein_coding	protein_coding	DETs_all	WT-MOI2.0
FAH-204	39.8169682296761	-0.150189205174777	-0.13466262988125	0.510389199121412	-0.294264074226716	0.768556122554951	0.91143706232687	FAH	protein_coding	retained_intron	DETs_all	WT-MOI2.0
FAH-214	2.04568852075439	4.38981143586583	0.440068555187532	3.92691017503621	1.11787925880565	0.263618564572941		FAH	protein_coding	retained_intron	DETs_all	WT-MOI2.0
FAH-207	0.496787645982289	-2.59967433839557	-0.334667107693866	4.00035786326276	-0.649860444304157	0.515782370964936		FAH	protein_coding	processed_transcript	DETs_all	WT-MOI2.0
FAH-206	0.452629921972524	-1.17215572603141	-0.158977428522934	4.03377739772888	-0.290585129137607	0.771368634763446		FAH	protein_coding	retained_intron	DETs_all	WT-MOI2.0
FAH-210	1.14511108038437	2.34961037838054	0.55130791869167	2.62090964683468	0.896486600069638	0.369992933848603		FAH	protein_coding	retained_intron	DETs_all	WT-MOI2.0
FAH-211	0							FAH	protein_coding	nonsense_mediated_decay	DETs_all	WT-MOI2.0
FAH-209	0							FAH	protein_coding	retained_intron	DETs_all	WT-MOI2.0
AC087761.1-201	0.176180866821144	0.766479819344731	0.0853494824372574	4.07338119507528	0.188167957438259	0.850744990045861		AC087761.1	lncRNA	lncRNA	DETs_all	WT-MOI2.0
CTXND1-201	0							CTXND1	protein_coding	protein_coding	DETs_all	WT-MOI2.0
LINC00927-203	0							LINC00927	lncRNA	lncRNA	DETs_all	WT-MOI2.0
LINC00927-201	0							LINC00927	lncRNA	lncRNA	DETs_all	WT-MOI2.0
LINC00927-205	0							LINC00927	lncRNA	lncRNA	DETs_all	WT-MOI2.0
LINC00927-206	0							LINC00927	lncRNA	lncRNA	DETs_all	WT-MOI2.0
LINC00927-204	0							LINC00927	lncRNA	lncRNA	DETs_all	WT-MOI2.0
LINC00927-202	0							LINC00927	lncRNA	lncRNA	DETs_all	WT-MOI2.0
AC016705.2-201	0.194891615399056	1.23678825689423	0.177258158993225	4.05871977886125	0.304723736616582	0.760576569674736		AC016705.2	lncRNA	lncRNA	DETs_all	WT-MOI2.0
AC016705.2-203	12.2866165050049	-0.106752256228694	-0.0893872470797693	0.662757427744879	-0.161072892976745	0.872035989718386	0.954838500074411	AC016705.2	lncRNA	lncRNA	DETs_all	WT-MOI2.0
AC016705.2-204	2.66117357762652	-0.595507431179798	-0.246151647385943	1.80226181982948	-0.330422264194745	0.741080920960536		AC016705.2	lncRNA	lncRNA	DETs_all	WT-MOI2.0
AC016705.2-202	222.102374081521	0.945888514284078	0.932115384988937	0.182784589220958	5.17488108989675	2.28056176612047e-07	4.82736945503819e-06	AC016705.2	lncRNA	lncRNA	DETs_all	WT-MOI2.0
ARNT2-205	21.4109729626771	-1.17953141163912	-0.971485950196012	0.692721298368636	-1.70275031880343	0.0886148037912405	0.264556454768609	ARNT2	protein_coding	retained_intron	DETs_all	WT-MOI2.0
ARNT2-201	1314.86185160329	0.350914406509021	0.347671961545837	0.145241503598459	2.41607528023928	0.0156888173461012	0.0744455717546372	ARNT2	protein_coding	protein_coding	DETs_all	WT-MOI2.0
ARNT2-209	0							ARNT2	protein_coding	protein_coding	DETs_all	WT-MOI2.0
ARNT2-207	21.2999333450132	0.0893081418814679	0.0305660505936376	2.08718199622684	0.0427888617489596	0.965869842895555	0.988604387453613	ARNT2	protein_coding	protein_coding	DETs_all	WT-MOI2.0
ARNT2-204	0							ARNT2	protein_coding	protein_coding	DETs_all	WT-MOI2.0
ARNT2-202	9.28803905428256	6.56522871088977	2.82931043280642	1.67271603526169	3.92489135782254	8.6768888897782e-05	0.000989624931202393	ARNT2	protein_coding	protein_coding	DETs_all	WT-MOI2.0
ARNT2-206	0.165595881994096	-1.21027071763508	-0.144812383039273	4.0804728567969	-0.296600604907619	0.766771448992526		ARNT2	protein_coding	processed_transcript	DETs_all	WT-MOI2.0
ARNT2-208	2.53067275613304	4.68383612328493	0.445072769815258	3.92320744457873	1.19387929123077	0.232525189278906		ARNT2	protein_coding	retained_intron	DETs_all	WT-MOI2.0
ARNT2-203	0							ARNT2	protein_coding	retained_intron	DETs_all	WT-MOI2.0
AC016705.1-201	0.354646989072492	-0.195289699297259	-0.0198951718797024	4.07338079928045	-0.0479429026944292	0.961761747277874		AC016705.1	lncRNA	lncRNA	DETs_all	WT-MOI2.0
AC016705.1-202	0							AC016705.1	lncRNA	lncRNA	DETs_all	WT-MOI2.0
AC016705.3-201	0							AC016705.3	lncRNA	lncRNA	DETs_all	WT-MOI2.0
AC108451.1-201	3.42951752956448	0.327136138074628	0.124272260289689	1.92326846720429	0.170093849950216	0.864936330068912		AC108451.1	lncRNA	lncRNA	DETs_all	WT-MOI2.0
AC108451.2-201	0.344062004245444	-2.06618305135429	-0.254695020877707	4.04151744140181	-0.51123942462503	0.609183415634513		AC108451.2	lncRNA	lncRNA	DETs_all	WT-MOI2.0
MIR5572-201	0							MIR5572	miRNA	miRNA	DETs_all	WT-MOI2.0
RNU6-380P-201	0							RNU6-380P	snRNA	snRNA	DETs_all	WT-MOI2.0
ABHD17C-205	37.0515261979367	0.965383204465012	0.525950011352416	1.36995052983018	0.704684719224628	0.481006462909835	0.745073332716646	ABHD17C	protein_coding	protein_coding	DETs_all	WT-MOI2.0
ABHD17C-201	479.049417767786	0.254114388465916	0.248668605553924	0.222640212226031	1.14136788644422	0.253716862602703	0.526089644613803	ABHD17C	protein_coding	protein_coding	DETs_all	WT-MOI2.0
ABHD17C-202	0							ABHD17C	protein_coding	protein_coding	DETs_all	WT-MOI2.0
ABHD17C-203	2.81889386913831	4.84290231778195	0.447598369761763	3.9214955663477	1.23496309911486	0.216844237864402		ABHD17C	protein_coding	processed_transcript	DETs_all	WT-MOI2.0
ABHD17C-204	1.03218601273633	-3.64728266623652	-0.420472384291927	3.95232528409169	-0.922819455401866	0.356101300265523		ABHD17C	protein_coding	processed_transcript	DETs_all	WT-MOI2.0
AC023302.1-201	1.38226249094842	-0.715557676207111	-0.111188750551563	3.47961746168493	-0.205642627123907	0.837070077460509		AC023302.1	lncRNA	lncRNA	DETs_all	WT-MOI2.0
AC023302.2-201	0.520242871066588	-1.05119884779058	-0.113551047288521	4.03435579706376	-0.260561760208569	0.79443048212297		AC023302.2	lncRNA	lncRNA	DETs_all	WT-MOI2.0
CEMIP-201	118.740734930169	0.537859821496323	0.449708490191971	0.666066944302146	0.807516160496227	0.419369167731223	0.696502162609939	CEMIP	protein_coding	protein_coding	DETs_all	WT-MOI2.0
CEMIP-203	0							CEMIP	protein_coding	protein_coding	DETs_all	WT-MOI2.0
CEMIP-202	0							CEMIP	protein_coding	protein_coding	DETs_all	WT-MOI2.0
CEMIP-206	0.178466122251347	-1.21027071763508	-0.144812383039273	4.0804728567969	-0.296600604907619	0.766771448992526		CEMIP	protein_coding	protein_coding	DETs_all	WT-MOI2.0
CEMIP-204	0							CEMIP	protein_coding	nonsense_mediated_decay	DETs_all	WT-MOI2.0
CEMIP-205	0							CEMIP	protein_coding	retained_intron	DETs_all	WT-MOI2.0
MIR549A-201	0							MIR549A	miRNA	miRNA	DETs_all	WT-MOI2.0
AC027808.1-201	0.928063409506914	0.728330560848445	0.0949821672855314	3.85050618984944	0.189151899760204	0.849973765474845		AC027808.1	lncRNA	lncRNA	DETs_all	WT-MOI2.0
AC027808.2-201	0.292337423098584	1.6482721357393	0.238962470400892	4.03853832862812	0.408135815885449	0.683173966582164		AC027808.2	lncRNA	lncRNA	DETs_all	WT-MOI2.0
AC027808.2-202	0.194891615399056	1.23678825689423	0.177258158993225	4.05871977886125	0.304723736616582	0.760576569674736		AC027808.2	lncRNA	lncRNA	DETs_all	WT-MOI2.0
AC027808.2-203	0							AC027808.2	lncRNA	lncRNA	DETs_all	WT-MOI2.0
MESD-207	38.9279733298886	0.313286456280867	0.234207203588737	0.872649418282567	0.359006090782064	0.719590532825279	0.888710888466243	MESD	protein_coding	nonsense_mediated_decay	DETs_all	WT-MOI2.0
MESD-206	216.284478544404	-1.02333821285215	-0.92487106704978	0.490731600969133	-2.08533180017587	0.0370391927670859	0.142225762707411	MESD	protein_coding	protein_coding	DETs_all	WT-MOI2.0
MESD-202	0.755552329898156	1.59423185814266	0.207034140223127	3.78864967232466	0.420791573786357	0.673907285157886		MESD	protein_coding	nonsense_mediated_decay	DETs_all	WT-MOI2.0
MESD-205	4.50561198926664	0.664301862349668	0.431213183625827	1.11025904022684	0.598330514123931	0.549619419959982		MESD	protein_coding	processed_transcript	DETs_all	WT-MOI2.0
MESD-204	1.4793279239019	-1.40667521884996	-0.233638747199495	3.3376185756063	-0.421460747231858	0.673418668477279		MESD	protein_coding	processed_transcript	DETs_all	WT-MOI2.0
MESD-203	0							MESD	protein_coding	nonsense_mediated_decay	DETs_all	WT-MOI2.0
MESD-201	1502.58718814761	0.20245285820486	0.201849288762317	0.082254607956527	2.46129503543266	0.0138436472363996	0.0675987416351062	MESD	protein_coding	protein_coding	DETs_all	WT-MOI2.0
AC068870.1-201	0.973409918239616	-2.4751897273086	-0.382541742750689	3.56516072181965	-0.694271568785057	0.487511917388633		AC068870.1	lncRNA	lncRNA	DETs_all	WT-MOI2.0
MIR4514-201	0							MIR4514	miRNA	miRNA	DETs_all	WT-MOI2.0
AC068870.2-201	11.2793295012273	0.267452806889472	0.189485116122182	0.96602377863108	0.276859444669644	0.781888034198656	0.917829422357181	AC068870.2	lncRNA	lncRNA	DETs_all	WT-MOI2.0
TLNRD1-201	637.417500595266	0.0063143529052069	0.00627960405630676	0.111809722341267	0.0564740952127057	0.954964131607604	0.984895663049261	TLNRD1	protein_coding	protein_coding	DETs_all	WT-MOI2.0
CFAP161-202	0							CFAP161	protein_coding	protein_coding	DETs_all	WT-MOI2.0
CFAP161-203	0.368054354530247	-2.15083515015735	-0.254695011361833	4.03396159857211	-0.533181860461605	0.593907696995958		CFAP161	protein_coding	protein_coding	DETs_all	WT-MOI2.0
CFAP161-201	0.165595881994096	-1.21027071763508	-0.144812383039273	4.0804728567969	-0.296600604907619	0.766771448992526		CFAP161	protein_coding	protein_coding	DETs_all	WT-MOI2.0
AC068870.3-201	0							AC068870.3	TEC	TEC	DETs_all	WT-MOI2.0
ANP32BP3-201	0							ANP32BP3	processed_pseudogene	processed_pseudogene	DETs_all	WT-MOI2.0
IL16-213	1.28877538721197	0.612091230413444	0.157536120312714	2.56065096123462	0.239037354047786	0.811076617834737		IL16	protein_coding	processed_transcript	DETs_all	WT-MOI2.0
IL16-212	0							IL16	protein_coding	nonsense_mediated_decay	DETs_all	WT-MOI2.0
IL16-202	0							IL16	protein_coding	nonsense_mediated_decay	DETs_all	WT-MOI2.0
IL16-208	0.384255367366056	-0.195289699297259	-0.0198951506979893	4.07338079928045	-0.0479429026944292	0.961761747277874		IL16	protein_coding	protein_coding	DETs_all	WT-MOI2.0
IL16-204	0							IL16	protein_coding	protein_coding	DETs_all	WT-MOI2.0
IL16-201	0							IL16	protein_coding	protein_coding	DETs_all	WT-MOI2.0
IL16-210	0							IL16	protein_coding	nonsense_mediated_decay	DETs_all	WT-MOI2.0
IL16-203	0							IL16	protein_coding	protein_coding	DETs_all	WT-MOI2.0
IL16-211	0							IL16	protein_coding	processed_transcript	DETs_all	WT-MOI2.0
IL16-206	0							IL16	protein_coding	nonsense_mediated_decay	DETs_all	WT-MOI2.0
IL16-205	0							IL16	protein_coding	protein_coding	DETs_all	WT-MOI2.0
IL16-207	0							IL16	protein_coding	processed_transcript	DETs_all	WT-MOI2.0
IL16-209	0							IL16	protein_coding	retained_intron	DETs_all	WT-MOI2.0
AC103858.1-201	0							AC103858.1	lncRNA	lncRNA	DETs_all	WT-MOI2.0
STARD5-201	11.1890949208702	-1.10498257883115	-0.825617195127947	0.870903065290041	-1.26877791900199	0.204520282664285	0.460214352789013	STARD5	protein_coding	protein_coding	DETs_all	WT-MOI2.0
STARD5-206	0.176180866821144	0.766479819344731	0.0853494824372574	4.07338119507528	0.188167957438259	0.850744990045861		STARD5	protein_coding	processed_transcript	DETs_all	WT-MOI2.0
STARD5-205	8.88854520815269	-0.270460473045551	-0.161813996482292	1.23405926040289	-0.219163278234509	0.826522859809394	0.936040361600671	STARD5	protein_coding	retained_intron	DETs_all	WT-MOI2.0
STARD5-202	22.8340384469281	-0.843388486417466	-0.690836595954262	0.706326703782631	-1.19404870564969	0.23245891634817	0.498974410382769	STARD5	protein_coding	nonsense_mediated_decay	DETs_all	WT-MOI2.0
STARD5-204	3.44594997455157	-0.956021919902117	-0.294042103526441	2.24267227404376	-0.426286948372674	0.669898767081329		STARD5	protein_coding	nonsense_mediated_decay	DETs_all	WT-MOI2.0
STARD5-203	2.39636197628993	-1.20311213822356	-0.342226090558183	2.36153030435557	-0.50946292580051	0.610427778773245		STARD5	protein_coding	processed_transcript	DETs_all	WT-MOI2.0
AC103858.3-201	4.36007848684692	-0.638108174043116	-0.396254104148432	1.17987649649565	-0.540826244050427	0.588627351949013		AC103858.3	lncRNA	lncRNA	DETs_all	WT-MOI2.0
AC103858.3-202	0							AC103858.3	lncRNA	lncRNA	DETs_all	WT-MOI2.0
TMC3-AS1-213	0							TMC3-AS1	lncRNA	lncRNA	DETs_all	WT-MOI2.0
TMC3-AS1-214	0.389783230798113	2.04774932407857	0.287118581087892	4.00728010658072	0.511007284146614	0.609345956232256		TMC3-AS1	lncRNA	lncRNA	DETs_all	WT-MOI2.0
TMC3-AS1-210	0							TMC3-AS1	lncRNA	lncRNA	DETs_all	WT-MOI2.0
TMC3-AS1-211	3.49095531302357	-5.40209880379737	-0.5200995559213	3.67667439912148	-1.46928942228014	0.141754304628823		TMC3-AS1	lncRNA	lncRNA	DETs_all	WT-MOI2.0
TMC3-AS1-202	3.94616026789055	-1.33534396867263	-0.233157885215823	3.19669869647461	-0.41772594024744	0.676147504140256		TMC3-AS1	lncRNA	lncRNA	DETs_all	WT-MOI2.0
TMC3-AS1-203	0							TMC3-AS1	lncRNA	lncRNA	DETs_all	WT-MOI2.0
TMC3-AS1-205	0							TMC3-AS1	lncRNA	lncRNA	DETs_all	WT-MOI2.0
TMC3-AS1-208	0							TMC3-AS1	lncRNA	lncRNA	DETs_all	WT-MOI2.0
TMC3-AS1-215	0							TMC3-AS1	lncRNA	lncRNA	DETs_all	WT-MOI2.0
TMC3-AS1-212	0							TMC3-AS1	lncRNA	lncRNA	DETs_all	WT-MOI2.0
TMC3-AS1-216	0							TMC3-AS1	lncRNA	lncRNA	DETs_all	WT-MOI2.0
TMC3-AS1-204	0.176180866821144	0.766479819344731	0.0853494824372574	4.07338119507528	0.188167957438259	0.850744990045861		TMC3-AS1	lncRNA	lncRNA	DETs_all	WT-MOI2.0
TMC3-AS1-209	0							TMC3-AS1	lncRNA	lncRNA	DETs_all	WT-MOI2.0
TMC3-AS1-206	0							TMC3-AS1	lncRNA	lncRNA	DETs_all	WT-MOI2.0
TMC3-AS1-201	0							TMC3-AS1	lncRNA	lncRNA	DETs_all	WT-MOI2.0
TMC3-AS1-207	0							TMC3-AS1	lncRNA	lncRNA	DETs_all	WT-MOI2.0
TMC3-201	0.379176464557798	-2.18850702507842	-0.254695007066064	4.0307346492833	-0.54295487435958	0.587160872566365		TMC3	protein_coding	protein_coding	DETs_all	WT-MOI2.0
TMC3-202	0.165595881994096	-1.21027071763508	-0.144812383039273	4.0804728567969	-0.296600604907619	0.766771448992526		TMC3	protein_coding	protein_coding	DETs_all	WT-MOI2.0
TMC3-203	0							TMC3	protein_coding	retained_intron	DETs_all	WT-MOI2.0
AC103858.2-201	0.194667135087157	0.766479819344731	0.0853494824372575	4.07338119507528	0.188167957438259	0.850744990045861		AC103858.2	lncRNA	lncRNA	DETs_all	WT-MOI2.0
KF456110.1-201	0							KF456110.1	processed_pseudogene	processed_pseudogene	DETs_all	WT-MOI2.0
AC109809.1-201	0							AC109809.1	lncRNA	lncRNA	DETs_all	WT-MOI2.0
AC060809.1-201	0							AC060809.1	lncRNA	lncRNA	DETs_all	WT-MOI2.0
AC023034.1-201	0							AC023034.1	lncRNA	lncRNA	DETs_all	WT-MOI2.0
AC023034.1-202	0							AC023034.1	lncRNA	lncRNA	DETs_all	WT-MOI2.0
AC023034.1-203	0							AC023034.1	lncRNA	lncRNA	DETs_all	WT-MOI2.0
AC104041.1-201	0							AC104041.1	lncRNA	lncRNA	DETs_all	WT-MOI2.0
AC104041.1-202	0.549314124159648	0.925529571070198	0.113358458207597	4.0188479417996	0.230297235544512	0.817860808602983		AC104041.1	lncRNA	lncRNA	DETs_all	WT-MOI2.0
AC104041.1-203	0							AC104041.1	lncRNA	lncRNA	DETs_all	WT-MOI2.0
AC104041.1-207	0							AC104041.1	lncRNA	lncRNA	DETs_all	WT-MOI2.0
AC104041.1-204	4.33437829785052	0.484796835731718	0.290063464692558	1.23203457133785	0.393492883243759	0.693955479308781		AC104041.1	lncRNA	lncRNA	DETs_all	WT-MOI2.0
AC104041.1-206	0							AC104041.1	lncRNA	lncRNA	DETs_all	WT-MOI2.0
AC104041.1-205	0							AC104041.1	lncRNA	lncRNA	DETs_all	WT-MOI2.0
AC026956.1-201	0.189588232278899	-1.21027071763508	-0.144812383039273	4.0804728567969	-0.296600604907619	0.766771448992526		AC026956.1	processed_pseudogene	processed_pseudogene	DETs_all	WT-MOI2.0
MEX3B-201	186.939003169214	-0.434741344986291	-0.414632025676953	0.331222806490943	-1.31253445253981	0.189339869379132	0.438484866720873	MEX3B	protein_coding	protein_coding	DETs_all	WT-MOI2.0
MEX3B-202	47.3548942219098	-0.180652445445957	-0.162804660136992	0.498626020058754	-0.362300478071062	0.717127500958873	0.887560311400365	MEX3B	protein_coding	protein_coding	DETs_all	WT-MOI2.0
LINC01583-204	0							LINC01583	lncRNA	lncRNA	DETs_all	WT-MOI2.0
LINC01583-202	24.1215500932006	1.94089683835031	1.64643552057537	0.63685751551462	3.04761550435963	0.00230664859535735	0.0161602563545938	LINC01583	lncRNA	lncRNA	DETs_all	WT-MOI2.0
LINC01583-203	0							LINC01583	lncRNA	lncRNA	DETs_all	WT-MOI2.0
LINC01583-201	0							LINC01583	lncRNA	lncRNA	DETs_all	WT-MOI2.0
AC026956.2-201	3.17507407946509	0.654368281166306	0.354878469928582	1.38608905128835	0.472096854497249	0.6368576575647		AC026956.2	lncRNA	lncRNA	DETs_all	WT-MOI2.0
EFL1-202	0							EFL1	protein_coding	protein_coding	DETs_all	WT-MOI2.0
EFL1-201	1599.3770016303	0.668679024676878	0.666844810999305	0.0788830656390454	8.4768387138582	2.31395379033853e-17	2.0820249349265e-15	EFL1	protein_coding	protein_coding	DETs_all	WT-MOI2.0
EFL1-211	4.78659172476353	0.0849460242916164	0.011682952520439	3.76387277217214	0.0225687820586438	0.981994245790513		EFL1	protein_coding	nonsense_mediated_decay	DETs_all	WT-MOI2.0
EFL1-209	5.16462780807499	5.72434339047316	0.457758083074617	3.91476969243352	1.462242696304	0.143674715313949		EFL1	protein_coding	processed_transcript	DETs_all	WT-MOI2.0
EFL1-206	5.92014283175879	1.05447247364607	0.675032257142092	1.12929529545408	0.933743793931302	0.350436068729456		EFL1	protein_coding	retained_intron	DETs_all	WT-MOI2.0
EFL1-207	0.551599379589852	-1.0974326401967	-0.117933402046262	4.03016852957936	-0.272304404181143	0.785387970087608		EFL1	protein_coding	processed_transcript	DETs_all	WT-MOI2.0
EFL1-208	0							EFL1	protein_coding	processed_transcript	DETs_all	WT-MOI2.0
EFL1-204	1.97151896737844	4.33666953520765	0.439034635963321	3.92766301745176	1.10413482927088	0.269534654723404		EFL1	protein_coding	protein_coding	DETs_all	WT-MOI2.0
EFL1-210	2.75939491261132	0.583503496236372	0.173332659988235	2.30425486414968	0.253228714112619	0.800091478801972		EFL1	protein_coding	nonsense_mediated_decay	DETs_all	WT-MOI2.0
EFL1-203	0							EFL1	protein_coding	protein_coding	DETs_all	WT-MOI2.0
EFL1-205	0.470803545349932	0.68649881596741	0.0938118060259694	4.03853767319478	0.16998697833722	0.865020377392072		EFL1	protein_coding	protein_coding	DETs_all	WT-MOI2.0
RNU1-77P-201	0							RNU1-77P	snRNA	snRNA	DETs_all	WT-MOI2.0
AC026624.1-201	3.35915122461045	1.12348645107945	0.623368113730374	1.34883677213495	0.832929880241321	0.404884276601048		AC026624.1	lncRNA	lncRNA	DETs_all	WT-MOI2.0
SAXO2-206	1.23931428008204	0.307282552409708	0.0766669367955138	2.60541214811167	0.117940093521257	0.906115124888398		SAXO2	protein_coding	protein_coding	DETs_all	WT-MOI2.0
SAXO2-201	2.83071857013699	0.821529514117633	0.344929104973442	1.7691165490639	0.46437274839373	0.642380711150431		SAXO2	protein_coding	protein_coding	DETs_all	WT-MOI2.0
SAXO2-208	4.37039869984398	-1.67725026374187	-0.906345574989667	1.39048434835586	-1.20623455109372	0.227727065260465		SAXO2	protein_coding	protein_coding	DETs_all	WT-MOI2.0
SAXO2-207	0.910114266441405	-0.465427480437388	-0.0621799497529503	3.79865754405625	-0.122524200994544	0.902483880761442		SAXO2	protein_coding	protein_coding	DETs_all	WT-MOI2.0
SAXO2-202	1.99358701907325	0.897693277932511	0.232056464309926	2.52733690185294	0.355193356799546	0.72244474119196		SAXO2	protein_coding	processed_transcript	DETs_all	WT-MOI2.0
SAXO2-204	0.379176464557798	-2.18850702507842	-0.254695007066064	4.0307346492833	-0.54295487435958	0.587160872566365		SAXO2	protein_coding	protein_coding	DETs_all	WT-MOI2.0
SAXO2-205	0.885474844966127	0.551148822771998	0.0693966768597876	3.94084872818193	0.139855361316105	0.888774271072573		SAXO2	protein_coding	processed_transcript	DETs_all	WT-MOI2.0
SAXO2-203	0.379176464557798	-2.18850702507842	-0.254695007066064	4.0307346492833	-0.54295487435958	0.587160872566365		SAXO2	protein_coding	processed_transcript	DETs_all	WT-MOI2.0
ADAMTS7P1-201	0.947201337295359	-0.484280693720582	-0.110905731555255	2.76021645042506	-0.17545025994103	0.860725851275244		ADAMTS7P1	transcribed_unprocessed_pseudogene	transcribed_unprocessed_pseudogene	DETs_all	WT-MOI2.0
ADAMTS7P1-202	0.194667135087157	0.766479819344731	0.0853494824372575	4.07338119507528	0.188167957438259	0.850744990045861		ADAMTS7P1	transcribed_unprocessed_pseudogene	processed_transcript	DETs_all	WT-MOI2.0
ADAMTS7P1-203	0							ADAMTS7P1	transcribed_unprocessed_pseudogene	processed_transcript	DETs_all	WT-MOI2.0
GOLGA6L10-207	18.1693857887472	-1.32311543473129	-0.293684122458505	2.76453303912562	-0.478603589107323	0.632220664547158	0.844877593196964	GOLGA6L10	protein_coding	protein_coding	DETs_all	WT-MOI2.0
GOLGA6L10-209	13.8605844008962	7.1420724326961	0.85934129315221	2.96928115827762	2.40532036273688	0.0161582938318451	0.0760467666593109	GOLGA6L10	protein_coding	protein_coding	DETs_all	WT-MOI2.0
GOLGA6L10-208	4.13989704985241	-5.65016819935389	-0.456519918135771	3.91818282026585	-1.4420379187336	0.149291676812377		GOLGA6L10	protein_coding	protein_coding	DETs_all	WT-MOI2.0
GOLGA6L10-206	0.546520476781594	-2.72448591279492	-0.348577992330488	3.99268643809875	-0.682369115389955	0.495005579721636		GOLGA6L10	protein_coding	retained_intron	DETs_all	WT-MOI2.0
UBE2Q2P2-204	29.9666482120298	0.418067252418839	0.384536670003503	0.443965768788261	0.941665510743975	0.34636391807658	0.62816498214905	UBE2Q2P2	transcribed_unprocessed_pseudogene	processed_transcript	DETs_all	WT-MOI2.0
UBE2Q2P2-203	0.194667135087157	0.766479819344731	0.0853494824372575	4.07338119507528	0.188167957438259	0.850744990045861		UBE2Q2P2	transcribed_unprocessed_pseudogene	transcribed_unprocessed_pseudogene	DETs_all	WT-MOI2.0
UBE2Q2P2-202	8.7060757465015	0.951601432689809	0.713389407013071	0.870384338356083	1.09331175982224	0.274256941343347	0.551197310757772	UBE2Q2P2	transcribed_unprocessed_pseudogene	processed_transcript	DETs_all	WT-MOI2.0
UBE2Q2P2-201	18.8884364675057	1.37367696428573	1.07911307168023	0.785261004160443	1.74932532878592	0.080234800118411	0.247135690750952	UBE2Q2P2	transcribed_unprocessed_pseudogene	processed_transcript	DETs_all	WT-MOI2.0
AC243919.1-201	245.98661676093	0.732331002601147	0.655118941674652	0.516411859743382	1.41811422178619	0.156157419775827	0.387055686916275	AC243919.1	transcribed_processed_pseudogene	processed_transcript	DETs_all	WT-MOI2.0
AC243919.1-202	7126.21029003463	1.35027483857853	1.30378702714475	0.284050713500961	4.75364001708083	1.99786630164044e-06	3.48769257309577e-05	AC243919.1	transcribed_processed_pseudogene	transcribed_processed_pseudogene	DETs_all	WT-MOI2.0
AC243919.2-201	33.7922465606385	0.280972157121544	0.244302890347705	0.583714846228185	0.481351740386789	0.630266529724677	0.843944292674448	AC243919.2	lncRNA	lncRNA	DETs_all	WT-MOI2.0
GOLGA6L9-201	0							GOLGA6L9	protein_coding	retained_intron	DETs_all	WT-MOI2.0
GOLGA6L9-202	16.6596953166243	-2.14064776017272	-1.15835596557065	1.36085998143119	-1.57301102933562	0.115716264383118	0.315288699412664	GOLGA6L9	protein_coding	protein_coding	DETs_all	WT-MOI2.0
GOLGA6L9-203	264.171679599902	0.786089123236237	0.755177791243584	0.30441958791255	2.58225539501767	0.00981569160298197	0.0519876005658032	GOLGA6L9	protein_coding	retained_intron	DETs_all	WT-MOI2.0
UBE2Q2P6-201	0							UBE2Q2P6	transcribed_unprocessed_pseudogene	transcribed_unprocessed_pseudogene	DETs_all	WT-MOI2.0
UBE2Q2P6-202	5.16146895922121	2.3135276545692	1.20531714320523	1.43945939067965	1.60721981429212	0.108006156944993		UBE2Q2P6	transcribed_unprocessed_pseudogene	processed_transcript	DETs_all	WT-MOI2.0
CSPG4P10-201	12.5697702694512	1.63514769610432	0.939757068328731	1.28722092228088	1.27029297597722	0.203980289271287	0.459500186986156	CSPG4P10	transcribed_unprocessed_pseudogene	transcribed_unprocessed_pseudogene	DETs_all	WT-MOI2.0
CSPG4P10-202	9.72263446449558	-0.379821107849009	-0.247202266529737	1.10788504923457	-0.342834401557656	0.731723043929955	0.894372724615607	CSPG4P10	transcribed_unprocessed_pseudogene	processed_transcript	DETs_all	WT-MOI2.0
AC245033.3-201	0							AC245033.3	unprocessed_pseudogene	unprocessed_pseudogene	DETs_all	WT-MOI2.0
GOLGA2P10-204	116.797863772639	-0.356816740373899	-0.336513745513501	0.370058926802529	-0.96421600596681	0.334937641314203	0.616556985856497	GOLGA2P10	transcribed_unprocessed_pseudogene	processed_transcript	DETs_all	WT-MOI2.0
GOLGA2P10-203	14.3673604726794	-0.0581672478806886	-0.0184253012295641	2.20815719588864	-0.0263419868789188	0.978984565832459	0.992820613145542	GOLGA2P10	transcribed_unprocessed_pseudogene	processed_transcript	DETs_all	WT-MOI2.0
GOLGA2P10-205	57.0788005063987	-0.153264650886697	-0.134619393543221	0.559622353451286	-0.273871567033532	0.784183322684123	0.918974259204042	GOLGA2P10	transcribed_unprocessed_pseudogene	processed_transcript	DETs_all	WT-MOI2.0
GOLGA2P10-201	7.82530509810005	-1.12975541969302	-0.235854185492535	2.89435579005599	-0.390330526597479	0.696292153017821	0.877978821595348	GOLGA2P10	transcribed_unprocessed_pseudogene	transcribed_unprocessed_pseudogene	DETs_all	WT-MOI2.0
GOLGA2P10-202	24.7736701142974	-0.991220028780908	-0.799479624290461	0.739317721125001	-1.34072266964275	0.180010511464028	0.424685521303451	GOLGA2P10	transcribed_unprocessed_pseudogene	processed_transcript	DETs_all	WT-MOI2.0
GOLGA2P10-206	0							GOLGA2P10	transcribed_unprocessed_pseudogene	processed_transcript	DETs_all	WT-MOI2.0
GOLGA6L17P-201	0							GOLGA6L17P	transcribed_unprocessed_pseudogene	processed_transcript	DETs_all	WT-MOI2.0
GOLGA6L17P-202	0.663409905318785	2.78154075004685	0.387429792079859	3.96768562953597	0.701048674154196	0.48327263962215		GOLGA6L17P	transcribed_unprocessed_pseudogene	transcribed_unprocessed_pseudogene	DETs_all	WT-MOI2.0
DNM1P38-201	0.165595881994096	-1.21027071763508	-0.144812383039273	4.0804728567969	-0.296600604907619	0.766771448992526		DNM1P38	unprocessed_pseudogene	unprocessed_pseudogene	DETs_all	WT-MOI2.0
AC245033.4-201	0							AC245033.4	lncRNA	lncRNA	DETs_all	WT-MOI2.0
RPS17-209	18949.7562581633	0.408586861474144	0.406833739604757	0.0987518097404347	4.13751264455911	3.5109110693595e-05	0.0004471452800634	RPS17	protein_coding	protein_coding	DETs_all	WT-MOI2.0
RPS17-208	168.386715962153	-0.138159738533496	-0.13433417313775	0.254016331051588	-0.543901008102654	0.586509595212728	0.818693786807725	RPS17	protein_coding	protein_coding	DETs_all	WT-MOI2.0
RPS17-201	1.59586485492539	-0.181322376856298	-0.051157026875184	2.41220767589674	-0.0751686426786995	0.940080533264753		RPS17	protein_coding	non_stop_decay	DETs_all	WT-MOI2.0
RPS17-207	3.89455195487193	-0.825870797546178	-0.409252791905266	1.5033600661382	-0.549349963557073	0.58276530526258		RPS17	protein_coding	nonsense_mediated_decay	DETs_all	WT-MOI2.0
RPS17-205	0							RPS17	protein_coding	retained_intron	DETs_all	WT-MOI2.0
RPS17-206	31.0610629947855	0.0816423802791308	0.0730074061424149	0.517109249979879	0.157882266237372	0.874549572283556	0.956046176564404	RPS17	protein_coding	retained_intron	DETs_all	WT-MOI2.0
RPS17-203	0							RPS17	protein_coding	retained_intron	DETs_all	WT-MOI2.0
RPS17-204	8913.85032005005	0.0230474117969977	0.0228801794325417	0.128567788211247	0.179262722939038	0.857731415470703	0.948897898029907	RPS17	protein_coding	retained_intron	DETs_all	WT-MOI2.0
RPS17-202	10.5007107585517	-1.18277226516662	-0.863884532170731	0.919779946845168	-1.28592960655809	0.198467629955026	0.451693431676629	RPS17	protein_coding	retained_intron	DETs_all	WT-MOI2.0
AC245033.1-201	80.4766617514794	0.377138561539248	0.356893610603348	0.358268787017324	1.05266932316103	0.292492573030431	0.572246960250407	AC245033.1	protein_coding	protein_coding	DETs_all	WT-MOI2.0
AC245033.1-202	0							AC245033.1	protein_coding	nonsense_mediated_decay	DETs_all	WT-MOI2.0
AC245033.2-201	0							AC245033.2	lncRNA	lncRNA	DETs_all	WT-MOI2.0
CPEB1-217	28.1842840197882	1.60793160992034	0.35388479328801	2.74954222784857	0.584799750894711	0.558682371882489	0.801138153443029	CPEB1	protein_coding	retained_intron	DETs_all	WT-MOI2.0
CPEB1-209	4.46985546287855	0.395434576811336	0.120684583349814	2.27109221543434	0.174116477580242	0.861773923760519		CPEB1	protein_coding	protein_coding	DETs_all	WT-MOI2.0
CPEB1-207	102.817397353206	2.89666275255121	1.81685646162002	1.13583582702904	2.55024774146093	0.0107646394379957	0.0557423642135188	CPEB1	protein_coding	protein_coding	DETs_all	WT-MOI2.0
CPEB1-216	0							CPEB1	protein_coding	protein_coding	DETs_all	WT-MOI2.0
CPEB1-215	0.662383527976386	-3.01249147961525	-0.387266655499787	3.97727813666067	-0.757425399005298	0.448795044174956		CPEB1	protein_coding	protein_coding	DETs_all	WT-MOI2.0
CPEB1-211	47.5924048117247	0.52686372548301	0.44556948611873	0.641416808909301	0.821406171719941	0.411414949283449	0.689872132055578	CPEB1	protein_coding	protein_coding	DETs_all	WT-MOI2.0
CPEB1-208	0							CPEB1	protein_coding	protein_coding	DETs_all	WT-MOI2.0
CPEB1-212	0							CPEB1	protein_coding	protein_coding	DETs_all	WT-MOI2.0
CPEB1-213	0							CPEB1	protein_coding	protein_coding	DETs_all	WT-MOI2.0
CPEB1-218	2.87999743519776	1.59835450340106	0.435308872020745	2.41224445174367	0.662600551219302	0.507586417063018		CPEB1	protein_coding	protein_coding	DETs_all	WT-MOI2.0
CPEB1-214	1.0612971184545	0.893009049304203	0.113878416703828	3.91437430352373	0.228135834761718	0.819540642428253		CPEB1	protein_coding	protein_coding	DETs_all	WT-MOI2.0
CPEB1-210	0							CPEB1	protein_coding	nonsense_mediated_decay	DETs_all	WT-MOI2.0
CPEB1-206	1.2649857358258	-0.309894822032526	-0.128504136132412	1.78893363932547	-0.173228796876655	0.86247158917109		CPEB1	protein_coding	retained_intron	DETs_all	WT-MOI2.0
CPEB1-204	0							CPEB1	protein_coding	protein_coding	DETs_all	WT-MOI2.0
CPEB1-205	4.53870423217249	2.15801443391743	0.439046344276702	2.85015587428927	0.757156636022781	0.448956026357074		CPEB1	protein_coding	protein_coding	DETs_all	WT-MOI2.0
CPEB1-203	0.389334270174313	1.94997193909439	0.214968911523899	4.01418238463956	0.485770638263982	0.627129794166337		CPEB1	protein_coding	protein_coding	DETs_all	WT-MOI2.0
CPEB1-202	0							CPEB1	protein_coding	processed_transcript	DETs_all	WT-MOI2.0
CPEB1-201	0.368054354530247	-2.15083515015735	-0.254695011361833	4.03396159857211	-0.533181860461605	0.593907696995958		CPEB1	protein_coding	processed_transcript	DETs_all	WT-MOI2.0
CPEB1-AS1-201	2.57838335143173	-0.822306556174146	-0.329893544547207	1.83733362225375	-0.447554296190078	0.654474893919875		CPEB1-AS1	lncRNA	lncRNA	DETs_all	WT-MOI2.0
CPEB1-AS1-203	2.01923933501104	1.46827082360824	0.437280967906873	2.28646025581556	0.642158909114528	0.520770009909577		CPEB1-AS1	lncRNA	lncRNA	DETs_all	WT-MOI2.0
CPEB1-AS1-202	9.28999593902565	0.584364651331722	0.463843898511996	0.767027566810017	0.761856126973415	0.446145877430642	0.718815521590397	CPEB1-AS1	lncRNA	lncRNA	DETs_all	WT-MOI2.0
AP3B2-214	0							AP3B2	protein_coding	protein_coding	DETs_all	WT-MOI2.0
AP3B2-230	0							AP3B2	protein_coding	protein_coding	DETs_all	WT-MOI2.0
AP3B2-203	0							AP3B2	protein_coding	protein_coding	DETs_all	WT-MOI2.0
AP3B2-218	5.03997595824478	1.32744342250635	0.626287952879171	1.58541672092094	0.83728360183767	0.402433174421426		AP3B2	protein_coding	protein_coding	DETs_all	WT-MOI2.0
AP3B2-213	0							AP3B2	protein_coding	protein_coding	DETs_all	WT-MOI2.0
AP3B2-209	0							AP3B2	protein_coding	retained_intron	DETs_all	WT-MOI2.0
AP3B2-206	0							AP3B2	protein_coding	processed_transcript	DETs_all	WT-MOI2.0
AP3B2-215	0							AP3B2	protein_coding	protein_coding	DETs_all	WT-MOI2.0
AP3B2-220	0							AP3B2	protein_coding	processed_transcript	DETs_all	WT-MOI2.0
AP3B2-201	0							AP3B2	protein_coding	protein_coding	DETs_all	WT-MOI2.0
AP3B2-227	0.704723467284576	2.83396938041227	0.38964047088049	3.96553684730189	0.71464961480322	0.474825578779146		AP3B2	protein_coding	nonsense_mediated_decay	DETs_all	WT-MOI2.0
AP3B2-232	0.993575291964579	-3.59511025423636	-0.418975814169682	3.95399279776665	-0.909235407881117	0.363225877653127		AP3B2	protein_coding	protein_coding	DETs_all	WT-MOI2.0
AP3B2-219	0							AP3B2	protein_coding	nonsense_mediated_decay	DETs_all	WT-MOI2.0
AP3B2-226	0							AP3B2	protein_coding	protein_coding	DETs_all	WT-MOI2.0
AP3B2-216	0							AP3B2	protein_coding	nonsense_mediated_decay	DETs_all	WT-MOI2.0
AP3B2-228	0.71386448900539	-3.11273369861303	-0.396612772605649	3.97258509573511	-0.783553686982011	0.433302039998166		AP3B2	protein_coding	nonsense_mediated_decay	DETs_all	WT-MOI2.0
AP3B2-202	0							AP3B2	protein_coding	protein_coding	DETs_all	WT-MOI2.0
AP3B2-204	0							AP3B2	protein_coding	retained_intron	DETs_all	WT-MOI2.0
AP3B2-229	1.55733708069725	3.9794028286992	0.430839738732096	3.93350458064927	1.01166853809596	0.311696563353816		AP3B2	protein_coding	nonsense_mediated_decay	DETs_all	WT-MOI2.0
AP3B2-222	0.0974458076995282	0.684858397513958	0.0853494824372574	4.0763411111098	0.168008117781758	0.866576892792697		AP3B2	protein_coding	protein_coding	DETs_all	WT-MOI2.0
AP3B2-221	0							AP3B2	protein_coding	protein_coding	DETs_all	WT-MOI2.0
AP3B2-217	0							AP3B2	protein_coding	retained_intron	DETs_all	WT-MOI2.0
AP3B2-231	0.568764696836698	-2.77708227146795	-0.354926449622617	3.98964304742309	-0.696072866283531	0.486383198108904		AP3B2	protein_coding	processed_transcript	DETs_all	WT-MOI2.0
AP3B2-223	0.58400140526147	2.54762886843182	0.349346806986928	3.97825713129025	0.640388186171757	0.521920261386923		AP3B2	protein_coding	protein_coding	DETs_all	WT-MOI2.0
AP3B2-225	0.58400140526147	2.54762886843182	0.349346806986928	3.97825713129025	0.640388186171757	0.521920261386923		AP3B2	protein_coding	protein_coding	DETs_all	WT-MOI2.0
AP3B2-224	0							AP3B2	protein_coding	retained_intron	DETs_all	WT-MOI2.0
AP3B2-210	0							AP3B2	protein_coding	retained_intron	DETs_all	WT-MOI2.0
AP3B2-207	0							AP3B2	protein_coding	protein_coding	DETs_all	WT-MOI2.0
AP3B2-208	0.565515136995457	2.50453999205217	0.342970729957789	3.98039312487391	0.629219253847321	0.529205525453941		AP3B2	protein_coding	protein_coding	DETs_all	WT-MOI2.0
AP3B2-205	2.98005400797123	-0.774794979079387	-0.236937351058798	2.27780257541726	-0.340150190117971	0.733743426494623		AP3B2	protein_coding	protein_coding	DETs_all	WT-MOI2.0
AP3B2-212	0							AP3B2	protein_coding	processed_transcript	DETs_all	WT-MOI2.0
AP3B2-211	0							AP3B2	protein_coding	processed_transcript	DETs_all	WT-MOI2.0
AC105339.4-201	0							AC105339.4	processed_pseudogene	processed_pseudogene	DETs_all	WT-MOI2.0
AC105339.1-201	0							AC105339.1	transcribed_unitary_pseudogene	processed_transcript	DETs_all	WT-MOI2.0
AC105339.1-202	0							AC105339.1	transcribed_unitary_pseudogene	processed_transcript	DETs_all	WT-MOI2.0
AC105339.1-203	1.07861833013548	1.02805423115558	0.241966256923779	2.70007848279143	0.380749758833952	0.703388942679796		AC105339.1	transcribed_unitary_pseudogene	processed_transcript	DETs_all	WT-MOI2.0
AC105339.1-204	0							AC105339.1	transcribed_unitary_pseudogene	transcribed_unitary_pseudogene	DETs_all	WT-MOI2.0
ACTG1P17-202	4.98389158556965	0.034388807995673	0.0235379138746649	1.02260947290476	0.0336284856603082	0.973173406837869		ACTG1P17	transcribed_processed_pseudogene	processed_transcript	DETs_all	WT-MOI2.0
ACTG1P17-201	0							ACTG1P17	transcribed_processed_pseudogene	transcribed_processed_pseudogene	DETs_all	WT-MOI2.0
ACTG1P17-203	5.43105571704148	0.824569272225502	0.571950358619037	0.999761199819148	0.824766226549562	0.409504324419967		ACTG1P17	transcribed_processed_pseudogene	processed_transcript	DETs_all	WT-MOI2.0
AC105339.5-201	0							AC105339.5	TEC	TEC	DETs_all	WT-MOI2.0
AC105339.3-201	0							AC105339.3	lncRNA	lncRNA	DETs_all	WT-MOI2.0
AC105339.6-201	3.07740379145366	0.557143704778917	0.301212552121854	1.38673424217743	0.40176674652823	0.68785569717038		AC105339.6	lncRNA	lncRNA	DETs_all	WT-MOI2.0
SNHG21-201	46.2379163705726	-2.39140937077081	-1.44312559243525	1.20049286286308	-1.99202298051776	0.0463685365190144	0.167453408963816	SNHG21	lncRNA	lncRNA	DETs_all	WT-MOI2.0
SNHG21-203	3.97545995992634	0.269489264442857	0.111829241378703	1.78495972614864	0.150977784257535	0.879993240592297		SNHG21	lncRNA	lncRNA	DETs_all	WT-MOI2.0
SNHG21-205	37.3357268628615	-0.289668979671297	-0.226269734150278	0.794649250247349	-0.364524322625526	0.71546651452772	0.886756997204735	SNHG21	lncRNA	lncRNA	DETs_all	WT-MOI2.0
SNHG21-202	6.64837308929361	-2.05965663723128	-1.1340486698731	1.36261454657941	-1.51154751899696	0.130649011258345		SNHG21	lncRNA	lncRNA	DETs_all	WT-MOI2.0
SNHG21-204	5.55244035661751	0.368733134643037	0.0738426214245938	3.00815868879466	0.122577687146812	0.902441524254141		SNHG21	lncRNA	lncRNA	DETs_all	WT-MOI2.0
AC105339.2-201	71.8780863876349	-0.027096184965737	-0.0255427918482474	0.371631538548612	-0.0729114247718581	0.941876602489926	0.981403703814196	AC105339.2	lncRNA	retained_intron	DETs_all	WT-MOI2.0
FSD2-201	1.1074938361693	-2.4612397290586	-0.517615345210388	2.68485817901271	-0.916711261808119	0.35929396316219		FSD2	protein_coding	protein_coding	DETs_all	WT-MOI2.0
FSD2-202	0							FSD2	protein_coding	protein_coding	DETs_all	WT-MOI2.0
FSD2-203	0							FSD2	protein_coding	protein_coding	DETs_all	WT-MOI2.0
SCARNA15-201	0.189588232278899	-1.21027071763508	-0.144812383039273	4.0804728567969	-0.296600604907619	0.766771448992526		SCARNA15	scaRNA	scaRNA	DETs_all	WT-MOI2.0
WHAMM-201	292.969651980064	-0.102439076211931	-0.1009168123837	0.184792063554371	-0.554347812571456	0.579340834463158	0.814153020185675	WHAMM	protein_coding	protein_coding	DETs_all	WT-MOI2.0
WHAMM-202	6.69021206391907	1.85860659769725	1.22869006878415	1.07721167705857	1.72538660439734	0.0844578237740822		WHAMM	protein_coding	retained_intron	DETs_all	WT-MOI2.0
HOMER2-204	170.140789870958	1.71959158281767	1.6824565906331	0.223432095826935	7.69626036247551	1.40106184992335e-14	9.05671906383167e-13	HOMER2	protein_coding	protein_coding	DETs_all	WT-MOI2.0
HOMER2-202	266.058957064695	1.25942464453387	1.20923657412514	0.306379123391775	4.11067382983342	3.94506152381636e-05	0.000495166676971234	HOMER2	protein_coding	protein_coding	DETs_all	WT-MOI2.0
HOMER2-201	26.6699504270789	-1.04017332917449	-0.52793439521416	1.47749644047807	-0.70401071750665	0.481426099234899	0.745386606243361	HOMER2	protein_coding	protein_coding	DETs_all	WT-MOI2.0
HOMER2-205	5.66836584287874	2.13047073306521	1.01440469695596	1.55981563218466	1.36584778938348	0.171986743039319		HOMER2	protein_coding	retained_intron	DETs_all	WT-MOI2.0
HOMER2-206	11.1730712333022	2.05979514711363	0.751607484340381	1.93339350981206	1.06537812228089	0.286704852980977	0.565099889102138	HOMER2	protein_coding	protein_coding	DETs_all	WT-MOI2.0
HOMER2-208	41.1250593928021	1.20440488613009	1.06283204905871	0.549863434030047	2.19037093865797	0.0284973458879603	0.117202678431653	HOMER2	protein_coding	processed_transcript	DETs_all	WT-MOI2.0
HOMER2-207	7.18065883006635	-0.384612838432553	-0.261212580232832	1.02903552595982	-0.37376050557031	0.708582505323478	0.883336724898309	HOMER2	protein_coding	processed_transcript	DETs_all	WT-MOI2.0
HOMER2-210	0.866405503055439	0.419688769803227	0.053782478843988	3.9371362229429	0.10659747238553	0.915108323904504		HOMER2	protein_coding	processed_transcript	DETs_all	WT-MOI2.0
HOMER2-203	3.07919743123454	0.28323190833799	0.151276999511785	1.41098679587738	0.200733209669669	0.84090719064679		HOMER2	protein_coding	processed_transcript	DETs_all	WT-MOI2.0
HOMER2-209	2.23388721613637	3.44161389071757	1.14358492641854	2.09324242483297	1.64415447054212	0.100144298832893		HOMER2	protein_coding	processed_transcript	DETs_all	WT-MOI2.0
AC022558.2-201	0.536443883902397	0.925529571070197	0.116246687685806	4.0188479417996	0.230297235544512	0.817860808602983		AC022558.2	lncRNA	lncRNA	DETs_all	WT-MOI2.0
RAMAC-201	744.177557438652	0.149989636275352	0.148809054752618	0.133970018067986	1.11957614426263	0.262894426119566	0.537900309466568	RAMAC	protein_coding	protein_coding	DETs_all	WT-MOI2.0
C15orf40-208	10.0844727031783	0.184402771151998	0.135165740982247	0.906652734002171	0.203388534812003	0.838831360428473	0.940986539777077	C15orf40	protein_coding	protein_coding	DETs_all	WT-MOI2.0
C15orf40-209	1.07049256638462	2.19647444590931	0.250884713794896	3.95381658704553	0.555532710623438	0.578530342619574		C15orf40	protein_coding	protein_coding	DETs_all	WT-MOI2.0
C15orf40-206	0.165595881994096	-1.21027071763508	-0.144812383039273	4.0804728567969	-0.296600604907619	0.766771448992526		C15orf40	protein_coding	protein_coding	DETs_all	WT-MOI2.0
C15orf40-207	0							C15orf40	protein_coding	nonsense_mediated_decay	DETs_all	WT-MOI2.0
C15orf40-202	1.86671702187396	-2.13788094333579	-0.324599306322818	3.39083825759826	-0.630487443199385	0.528375715717148		C15orf40	protein_coding	protein_coding	DETs_all	WT-MOI2.0
C15orf40-201	401.842411528792	0.48104104742119	0.474598795594611	0.175274429236441	2.74450214738556	0.00606027579738202	0.0353472689979192	C15orf40	protein_coding	protein_coding	DETs_all	WT-MOI2.0
C15orf40-205	17.4316388414764	0.258432940130907	0.210750937460538	0.714304681413395	0.361796509046455	0.717504101061745	0.887713644617757	C15orf40	protein_coding	protein_coding	DETs_all	WT-MOI2.0
C15orf40-210	1.75291738740478	-0.616282339870144	-0.0823662685538547	3.83197938457031	-0.160826110482651	0.872230359732511		C15orf40	protein_coding	nonsense_mediated_decay	DETs_all	WT-MOI2.0
C15orf40-211	57.4539939772047	-0.013882974434065	-0.0130954268967721	0.369145522880136	-0.0376084052862072	0.969999906215215	0.989774710348177	C15orf40	protein_coding	protein_coding	DETs_all	WT-MOI2.0
C15orf40-203	60.1662737668898	-0.527611227982324	-0.469925480529003	0.527691599389229	-0.999847692464693	0.317384221405386	0.599420878931808	C15orf40	protein_coding	retained_intron	DETs_all	WT-MOI2.0
C15orf40-204	11.5585440484245	-0.318227928679496	-0.246071933518221	0.814192811310737	-0.390850820909599	0.695907507284723	0.877812871381853	C15orf40	protein_coding	retained_intron	DETs_all	WT-MOI2.0
C15orf40-212	92.8824750811089	-0.376903553558873	-0.361109889018307	0.314207479990611	-1.19953717705936	0.230319137883003	0.496189347799421	C15orf40	protein_coding	retained_intron	DETs_all	WT-MOI2.0
AC024270.4-201	0							AC024270.4	lncRNA	lncRNA	DETs_all	WT-MOI2.0
BTBD1-201	1666.15624405267	0.213448350283047	0.210406236683929	0.180895777602759	1.1799520868407	0.238019271769738	0.506383953064274	BTBD1	protein_coding	protein_coding	DETs_all	WT-MOI2.0
BTBD1-202	109.501499675033	-1.88793691749979	-1.34160458151819	0.953516509976768	-1.97997297136028	0.0477065658720877	0.1708968589367	BTBD1	protein_coding	protein_coding	DETs_all	WT-MOI2.0
BTBD1-204	75.5964951346158	0.824298211029686	0.778237491143412	0.36576077086657	2.25365396370074	0.0242179456274609	0.103942909943032	BTBD1	protein_coding	nonsense_mediated_decay	DETs_all	WT-MOI2.0
BTBD1-203	0.292337423098584	1.6482721357393	0.238962470400892	4.03853832862812	0.408135815885449	0.683173966582164		BTBD1	protein_coding	retained_intron	DETs_all	WT-MOI2.0
BTBD1-205	2.18712742427473	-2.41115454245993	-0.846354471094406	2.00127722554229	-1.20480786554025	0.22827748284358		BTBD1	protein_coding	processed_transcript	DETs_all	WT-MOI2.0
AC022558.3-201	0.896596954993679	0.512334121920963	0.0666349676039736	3.86621467910656	0.13251569414644	0.894576410360299		AC022558.3	lncRNA	lncRNA	DETs_all	WT-MOI2.0
AC022558.1-201	0.885474844966127	0.551148822771998	0.0693966768597876	3.94084872818193	0.139855361316105	0.888774271072573		AC022558.1	lncRNA	lncRNA	DETs_all	WT-MOI2.0
AC024270.2-201	0							AC024270.2	lncRNA	lncRNA	DETs_all	WT-MOI2.0
AC024270.1-201	0							AC024270.1	processed_pseudogene	processed_pseudogene	DETs_all	WT-MOI2.0
MIR4515-201	0							MIR4515	miRNA	miRNA	DETs_all	WT-MOI2.0
AC024270.5-201	0.292337423098584	1.6482721357393	0.238962470400892	4.03853832862812	0.408135815885449	0.683173966582164		AC024270.5	lncRNA	lncRNA	DETs_all	WT-MOI2.0
AC024270.5-202	0.189588232278899	-1.21027071763508	-0.144812383039273	4.0804728567969	-0.296600604907619	0.766771448992526		AC024270.5	lncRNA	lncRNA	DETs_all	WT-MOI2.0
AC024270.5-203	0.165595881994096	-1.21027071763508	-0.144812383039273	4.0804728567969	-0.296600604907619	0.766771448992526		AC024270.5	lncRNA	lncRNA	DETs_all	WT-MOI2.0
TM6SF1-204	0.584674846197169	2.6157728051836	0.367644562101233	3.97500324476111	0.658055514452994	0.510502459664072		TM6SF1	protein_coding	protein_coding	DETs_all	WT-MOI2.0
TM6SF1-202	11.0047179952259	6.80880979309004	0.79244301826532	3.07002963925824	2.21783194078059	0.0265662934109202	0.111321005620152	TM6SF1	protein_coding	protein_coding	DETs_all	WT-MOI2.0
TM6SF1-203	4.21666460927756	5.4306901717143	0.572842653739833	3.51401163767999	1.5454388692064	0.122240144639219		TM6SF1	protein_coding	nonsense_mediated_decay	DETs_all	WT-MOI2.0
TM6SF1-201	0							TM6SF1	protein_coding	nonsense_mediated_decay	DETs_all	WT-MOI2.0
TM6SF1-207	6.47393517120182	6.04821353744093	2.14214274491387	1.89674343942477	3.1887357097042	0.00142896457877729		TM6SF1	protein_coding	protein_coding	DETs_all	WT-MOI2.0
TM6SF1-206	0							TM6SF1	protein_coding	processed_transcript	DETs_all	WT-MOI2.0
TM6SF1-208	0							TM6SF1	protein_coding	protein_coding	DETs_all	WT-MOI2.0
TM6SF1-205	0							TM6SF1	protein_coding	protein_coding	DETs_all	WT-MOI2.0
HDGFL3-206	56.7257672032195	-0.154678558563842	-0.145157431113294	0.385762888188527	-0.400967960630388	0.688443712898474	0.874345317682221	HDGFL3	protein_coding	protein_coding	DETs_all	WT-MOI2.0
HDGFL3-201	706.171515649962	0.502125503777454	0.497067471833932	0.151754314685329	3.30880545188214	0.000936949185792211	0.00764795489641946	HDGFL3	protein_coding	protein_coding	DETs_all	WT-MOI2.0
HDGFL3-204	582.47508635319	0.374478415750804	0.366893352734731	0.216250562541109	1.73168759123859	0.0833292011764097	0.253404530936969	HDGFL3	protein_coding	nonsense_mediated_decay	DETs_all	WT-MOI2.0
HDGFL3-202	10.3822335952592	-6.97623738877556	-1.94895663343598	2.0781215494025	-3.35699198672059	0.000787953962550705	0.00661953413662266	HDGFL3	protein_coding	processed_transcript	DETs_all	WT-MOI2.0
HDGFL3-205	0.178466122251347	-1.21027071763508	-0.144812383039273	4.0804728567969	-0.296600604907619	0.766771448992526		HDGFL3	protein_coding	retained_intron	DETs_all	WT-MOI2.0
HDGFL3-203	0.852773657285784	1.80945505127552	0.403030161699375	2.73514590549178	0.661557048069136	0.508255142253223		HDGFL3	protein_coding	nonsense_mediated_decay	DETs_all	WT-MOI2.0
AC024270.3-201	0							AC024270.3	lncRNA	lncRNA	DETs_all	WT-MOI2.0
AC103876.1-201	0							AC103876.1	lncRNA	lncRNA	DETs_all	WT-MOI2.0
AC103876.1-202	0							AC103876.1	lncRNA	lncRNA	DETs_all	WT-MOI2.0
AC103876.1-203	0							AC103876.1	lncRNA	lncRNA	DETs_all	WT-MOI2.0
BNC1-201	5.29103526657404	1.65417024145106	0.789254545603447	1.55892248273955	1.06109845727809	0.288645158903483		BNC1	protein_coding	protein_coding	DETs_all	WT-MOI2.0
BNC1-202	1.36424130779339	3.81672612608365	0.427387032529587	3.93667737153362	0.96952982575678	0.332280906414699		BNC1	protein_coding	protein_coding	DETs_all	WT-MOI2.0
SH3GL3-204	0							SH3GL3	protein_coding	retained_intron	DETs_all	WT-MOI2.0
SH3GL3-202	3.06602566546113	4.97063595053309	0.491652495879837	3.75562884640616	1.32351628816825	0.185663743252811		SH3GL3	protein_coding	protein_coding	DETs_all	WT-MOI2.0
SH3GL3-205	1.28499565400961	-0.296249870274112	-0.0431366468239103	3.62310231726696	-0.0817669070128785	0.934832072303373		SH3GL3	protein_coding	nonsense_mediated_decay	DETs_all	WT-MOI2.0
SH3GL3-201	0							SH3GL3	protein_coding	protein_coding	DETs_all	WT-MOI2.0
SH3GL3-206	0							SH3GL3	protein_coding	processed_transcript	DETs_all	WT-MOI2.0
SH3GL3-203	0.165595881994096	-1.21027071763508	-0.144812383039273	4.0804728567969	-0.296600604907619	0.766771448992526		SH3GL3	protein_coding	processed_transcript	DETs_all	WT-MOI2.0
ADAMTSL3-205	1.16248280673128	-0.42270659707276	-0.064699158880069	3.56450878935924	-0.118587615307507	0.905602077661982		ADAMTSL3	protein_coding	protein_coding	DETs_all	WT-MOI2.0
ADAMTSL3-208	12.9896247428455	0.712022619447512	0.579589631530956	0.720033685569874	0.988874039808261	0.32272477336842	0.604609095083183	ADAMTSL3	protein_coding	retained_intron	DETs_all	WT-MOI2.0
ADAMTSL3-202	1.14443763944867	2.3037696446248	0.304683645666812	3.63028062271296	0.634598226432193	0.525690485183849		ADAMTSL3	protein_coding	retained_intron	DETs_all	WT-MOI2.0
ADAMTSL3-201	0							ADAMTSL3	protein_coding	protein_coding	DETs_all	WT-MOI2.0
ADAMTSL3-204	0							ADAMTSL3	protein_coding	processed_transcript	DETs_all	WT-MOI2.0
ADAMTSL3-206	0							ADAMTSL3	protein_coding	processed_transcript	DETs_all	WT-MOI2.0
ADAMTSL3-203	0							ADAMTSL3	protein_coding	processed_transcript	DETs_all	WT-MOI2.0
ADAMTSL3-207	0.685838753060684	-1.6187979132906	-0.189850871943531	3.90702739829647	-0.414329808384866	0.678632586372242		ADAMTSL3	protein_coding	processed_transcript	DETs_all	WT-MOI2.0
RNU6-401P-201	0							RNU6-401P	snRNA	snRNA	DETs_all	WT-MOI2.0
TUBAP4-201	0							TUBAP4	transcribed_processed_pseudogene	transcribed_processed_pseudogene	DETs_all	WT-MOI2.0
RNU6-1339P-201	0							RNU6-1339P	snRNA	snRNA	DETs_all	WT-MOI2.0
AC027807.2-201	0							AC027807.2	lncRNA	lncRNA	DETs_all	WT-MOI2.0
AC027807.1-201	0							AC027807.1	unprocessed_pseudogene	unprocessed_pseudogene	DETs_all	WT-MOI2.0
EFL1P1-201	0							EFL1P1	transcribed_unprocessed_pseudogene	processed_transcript	DETs_all	WT-MOI2.0
EFL1P1-204	0.389558750486213	2.00114593148224	0.263351183323231	4.01051386595607	0.498974943951525	0.617797035706989		EFL1P1	transcribed_unprocessed_pseudogene	transcribed_unprocessed_pseudogene	DETs_all	WT-MOI2.0
EFL1P1-202	0.194891615399056	1.23678825689423	0.177258158993225	4.05871977886125	0.304723736616582	0.760576569674736		EFL1P1	transcribed_unprocessed_pseudogene	processed_transcript	DETs_all	WT-MOI2.0
EFL1P1-203	0							EFL1P1	transcribed_unprocessed_pseudogene	processed_transcript	DETs_all	WT-MOI2.0
DNM1P41-201	26.1826668001917	0.173517855779662	0.152080384747995	0.565139447505176	0.307035469821938	0.758816374270134	0.90724788702913	DNM1P41	TEC	TEC	DETs_all	WT-MOI2.0
AC136698.1-201	1.79357885095515	-0.96101268765519	-0.266331949194321	2.44682993320441	-0.392758268408394	0.694498029770186		AC136698.1	lncRNA	lncRNA	DETs_all	WT-MOI2.0
UBE2Q2L-201	3.53941990330081	3.250129003148	0.543658832267993	3.0808784745341	1.05493580159454	0.291454686952928		UBE2Q2L	protein_coding	protein_coding	DETs_all	WT-MOI2.0
UBE2Q2L-205	0							UBE2Q2L	protein_coding	processed_transcript	DETs_all	WT-MOI2.0
UBE2Q2L-202	3.06818482830396	-0.298033149044581	-0.0550435069872998	3.17175029152436	-0.0939648842599599	0.925137051578404		UBE2Q2L	protein_coding	processed_transcript	DETs_all	WT-MOI2.0
UBE2Q2L-203	8.14023118831891	0.522646823352955	0.372977777508263	0.954142690675544	0.547765893362255	0.583852660414145	0.817214964040798	UBE2Q2L	protein_coding	processed_transcript	DETs_all	WT-MOI2.0
UBE2Q2L-204	0							UBE2Q2L	protein_coding	transcribed_unprocessed_pseudogene	DETs_all	WT-MOI2.0
CSPG4P11-201	54.8639006854154	0.159928324937338	0.152373981000694	0.334985702446287	0.477418360752223	0.633064242316267	0.845294948193067	CSPG4P11	unprocessed_pseudogene	unprocessed_pseudogene	DETs_all	WT-MOI2.0
GOLGA2P7-207	1564.82627926813	-0.3372683324604	-0.335788625967478	0.0998686968515641	-3.37711758632122	0.0007324972911433	0.00622059851056062	GOLGA2P7	transcribed_unprocessed_pseudogene	processed_transcript	DETs_all	WT-MOI2.0
GOLGA2P7-202	90.010952433369	-0.272672892509132	-0.243533911178064	0.520413633477062	-0.523954168316673	0.600310417613487	0.826948410060823	GOLGA2P7	transcribed_unprocessed_pseudogene	processed_transcript	DETs_all	WT-MOI2.0
GOLGA2P7-201	260.271403769212	-0.243424902266647	-0.232556179997107	0.325180402686963	-0.748584171294545	0.454107875408882	0.724910196897314	GOLGA2P7	transcribed_unprocessed_pseudogene	processed_transcript	DETs_all	WT-MOI2.0
GOLGA2P7-208	12.9113308937197	-0.0529135214739937	-0.0158451629161102	2.29832480133722	-0.0230226473835236	0.981632207735997	0.99382978411019	GOLGA2P7	transcribed_unprocessed_pseudogene	processed_transcript	DETs_all	WT-MOI2.0
GOLGA2P7-205	32.0431449329851	0.126383857665585	0.0445080912995505	2.04095325576999	0.0619239354494203	0.950623406340727	0.9837848233142	GOLGA2P7	transcribed_unprocessed_pseudogene	processed_transcript	DETs_all	WT-MOI2.0
GOLGA2P7-206	7.051524729149	-0.0148779569136857	-0.0104539558176562	0.978138103704643	-0.0152104870031504	0.987864255211822	0.995870258507104	GOLGA2P7	transcribed_unprocessed_pseudogene	processed_transcript	DETs_all	WT-MOI2.0
GOLGA2P7-204	0							GOLGA2P7	transcribed_unprocessed_pseudogene	processed_transcript	DETs_all	WT-MOI2.0
GOLGA2P7-210	32.7155482145827	-0.536466780580318	-0.479472565906508	0.517173680774781	-1.03730487556256	0.299593794280224	0.580375841969173	GOLGA2P7	transcribed_unprocessed_pseudogene	processed_transcript	DETs_all	WT-MOI2.0
GOLGA2P7-209	12.0794904403735	-0.275205291189524	-0.210127174314176	0.841343474560322	-0.327102187763854	0.743590597161219	0.899574775168651	GOLGA2P7	transcribed_unprocessed_pseudogene	transcribed_unprocessed_pseudogene	DETs_all	WT-MOI2.0
GOLGA2P7-203	46.4274812679408	1.67577730632669	0.601450106817253	1.96725884177154	0.851833663544569	0.394306419373625	0.674799113444602	GOLGA2P7	transcribed_unprocessed_pseudogene	processed_transcript	DETs_all	WT-MOI2.0
RN7SL331P-201	0							RN7SL331P	misc_RNA	misc_RNA	DETs_all	WT-MOI2.0
GOLGA6L4-203	0							GOLGA6L4	protein_coding	protein_coding	DETs_all	WT-MOI2.0
GOLGA6L4-202	39.3271205598551	1.18307473887857	0.999302958973535	0.645140611294458	1.83382462391379	0.0666800312964122	0.21770196979364	GOLGA6L4	protein_coding	protein_coding	DETs_all	WT-MOI2.0
GOLGA6L4-204	1.28917383316985	3.71777114745478	0.659099455387869	3.13125428758708	1.18731051712816	0.235105161185562		GOLGA6L4	protein_coding	protein_coding	DETs_all	WT-MOI2.0
GOLGA6L4-205	10.175148984894	0.738493007383991	0.423445819848212	1.29560407677204	0.56999898396733	0.568678387215611	0.807539174568197	GOLGA6L4	protein_coding	retained_intron	DETs_all	WT-MOI2.0
GOLGA6L4-201	0.631096044223871	-1.7560687070302	-0.400585681053585	2.96014964119224	-0.59323646433054	0.553022912487323		GOLGA6L4	protein_coding	retained_intron	DETs_all	WT-MOI2.0
UBE2Q2P8-201	0							UBE2Q2P8	unprocessed_pseudogene	unprocessed_pseudogene	DETs_all	WT-MOI2.0
AC243562.2-201	0							AC243562.2	unprocessed_pseudogene	unprocessed_pseudogene	DETs_all	WT-MOI2.0
RN7SL417P-201	0							RN7SL417P	misc_RNA	misc_RNA	DETs_all	WT-MOI2.0
AC243562.1-201	0							AC243562.1	unprocessed_pseudogene	unprocessed_pseudogene	DETs_all	WT-MOI2.0
DNM1P51-202	100.518381402235	0.365279254641622	0.338562768178788	0.422710988416733	0.864134750813501	0.387513870971188	0.668610374799625	DNM1P51	transcribed_unprocessed_pseudogene	processed_transcript	DETs_all	WT-MOI2.0
DNM1P51-201	0							DNM1P51	transcribed_unprocessed_pseudogene	transcribed_unprocessed_pseudogene	DETs_all	WT-MOI2.0
CSPG4P5-201	14.1381834857329	0.893761301695644	0.289421057356996	2.15734941432664	0.414286761226673	0.678664108166467	0.869499280325419	CSPG4P5	transcribed_unprocessed_pseudogene	transcribed_unprocessed_pseudogene	DETs_all	WT-MOI2.0
UBE2Q2P11-201	0							UBE2Q2P11	transcribed_unprocessed_pseudogene	transcribed_unprocessed_pseudogene	DETs_all	WT-MOI2.0
AC243562.3-201	17.3931633457355	0.325579680191732	0.272815400776703	0.662663855980225	0.491319508757768	0.623200483849313	0.839824200857402	AC243562.3	lncRNA	lncRNA	DETs_all	WT-MOI2.0
UBE2Q2P12-201	0							UBE2Q2P12	unprocessed_pseudogene	unprocessed_pseudogene	DETs_all	WT-MOI2.0
AC048382.3-201	0							AC048382.3	unprocessed_pseudogene	unprocessed_pseudogene	DETs_all	WT-MOI2.0
GOLGA6L5P-201	172.117124039788	0.987913064075577	0.966867648185637	0.222010956138358	4.44983923883426	8.5934590487383e-06	0.000128930792128644	GOLGA6L5P	transcribed_unprocessed_pseudogene	processed_transcript	DETs_all	WT-MOI2.0
GOLGA6L5P-202	85.2447563485653	-0.214937783888099	-0.207131267619796	0.292101550804451	-0.735832395604054	0.461832703493438	0.730986942680506	GOLGA6L5P	transcribed_unprocessed_pseudogene	transcribed_unprocessed_pseudogene	DETs_all	WT-MOI2.0
GOLGA6L5P-203	1.40944693456915	3.83989459217376	0.427429377036723	3.9362036239474	0.975532507721981	0.329296184760198		GOLGA6L5P	transcribed_unprocessed_pseudogene	processed_transcript	DETs_all	WT-MOI2.0
AC048382.2-201	28.3083055345359	0.336810469985304	0.28298496892813	0.657100095949271	0.512571025421531	0.608251425511518	0.831009458301718	AC048382.2	lncRNA	lncRNA	DETs_all	WT-MOI2.0
UBE2Q2P1-202	2.28832423192396	0.63850366332717	0.318075753649265	1.51096915411329	0.422578886927625	0.672602533431184		UBE2Q2P1	transcribed_unprocessed_pseudogene	transcribed_unprocessed_pseudogene	DETs_all	WT-MOI2.0
UBE2Q2P1-201	29.4353067982805	0.589510014482625	0.521273269912937	0.544863031796582	1.08194166254743	0.279278450736291	0.55687984716676	UBE2Q2P1	transcribed_unprocessed_pseudogene	processed_transcript	DETs_all	WT-MOI2.0
UBE2Q2P1-207	21.5133046042657	0.107811618088066	0.0950630070502008	0.550608140401054	0.19580462070455	0.844763093284101	0.943403726473816	UBE2Q2P1	transcribed_unprocessed_pseudogene	processed_transcript	DETs_all	WT-MOI2.0
UBE2Q2P1-206	0							UBE2Q2P1	transcribed_unprocessed_pseudogene	processed_transcript	DETs_all	WT-MOI2.0
UBE2Q2P1-204	1.81794091394518	4.21435218683078	0.436432297473959	3.9295039521872	1.07248961652909	0.283500175284712		UBE2Q2P1	transcribed_unprocessed_pseudogene	retained_intron	DETs_all	WT-MOI2.0
UBE2Q2P1-203	20.4137170501115	0.962365560817707	0.769544882549693	0.75227168627291	1.2792792529328	0.200798735888391	0.454893203592174	UBE2Q2P1	transcribed_unprocessed_pseudogene	processed_transcript	DETs_all	WT-MOI2.0
UBE2Q2P1-205	2.28907471806392	-4.79478909267848	-1.07117036899638	2.55321587130991	-1.87794112771927	0.0603892192757607		UBE2Q2P1	transcribed_unprocessed_pseudogene	processed_transcript	DETs_all	WT-MOI2.0
LINC00933-205	0.52585889907535	-1.00383995737287	-0.109262206759951	4.03878156357212	-0.248550198016903	0.803708735857826		LINC00933	transcribed_unprocessed_pseudogene	processed_transcript	DETs_all	WT-MOI2.0
LINC00933-203	0							LINC00933	transcribed_unprocessed_pseudogene	transcribed_unprocessed_pseudogene	DETs_all	WT-MOI2.0
LINC00933-202	0.7283173716115	-1.68866858870636	-0.310751973288523	2.91112902787398	-0.580073425992939	0.561865103307171		LINC00933	transcribed_unprocessed_pseudogene	processed_transcript	DETs_all	WT-MOI2.0
LINC00933-204	0.356932244502695	-2.11241696885009	-0.254695015730183	4.03733760066282	-0.523220294607835	0.600820960065366		LINC00933	transcribed_unprocessed_pseudogene	processed_transcript	DETs_all	WT-MOI2.0
LINC00933-201	5.7684631279692	-0.750185188900541	-0.471991966420798	1.15336923582411	-0.650429338324178	0.515414931490402		LINC00933	transcribed_unprocessed_pseudogene	processed_transcript	DETs_all	WT-MOI2.0
AC048382.5-201	0.827979409970482	-3.33303078920793	-0.41047235173666	3.96333214293802	-0.840966809997698	0.400366528263959		AC048382.5	lncRNA	lncRNA	DETs_all	WT-MOI2.0
AC048382.5-202	3.80205596418473	-0.165150052479721	-0.0758125078039042	1.62939552924086	-0.101356637793566	0.919267357174433		AC048382.5	lncRNA	lncRNA	DETs_all	WT-MOI2.0
ZSCAN2-212	49.9136101707012	-1.04777864907497	-0.957842193655384	0.461039529976139	-2.27264384277244	0.0230476513265913	0.100167028050517	ZSCAN2	protein_coding	protein_coding	DETs_all	WT-MOI2.0
ZSCAN2-207	224.67084215247	0.166968021631258	0.160887623867247	0.292392399755657	0.571040908624123	0.567971912773833	0.807082607892983	ZSCAN2	protein_coding	protein_coding	DETs_all	WT-MOI2.0
ZSCAN2-215	0							ZSCAN2	protein_coding	protein_coding	DETs_all	WT-MOI2.0
ZSCAN2-214	0							ZSCAN2	protein_coding	protein_coding	DETs_all	WT-MOI2.0
ZSCAN2-206	1.43814847495699	-1.64476702439018	-0.560816022290377	2.05786431489008	-0.799259218641938	0.424140120532614		ZSCAN2	protein_coding	protein_coding	DETs_all	WT-MOI2.0
ZSCAN2-203	32.5780103044514	-0.517600858419017	-0.458139915263956	0.542499028412844	-0.954104673575785	0.340030660635405	0.621705250044991	ZSCAN2	protein_coding	protein_coding	DETs_all	WT-MOI2.0
ZSCAN2-204	0							ZSCAN2	protein_coding	protein_coding	DETs_all	WT-MOI2.0
ZSCAN2-209	0.389783230798113	2.04774932407857	0.287118581087892	4.00728010658072	0.511007284146614	0.609345956232256		ZSCAN2	protein_coding	protein_coding	DETs_all	WT-MOI2.0
ZSCAN2-205	38.380579604352	-0.134058487027221	-0.123099759611656	0.447965335258095	-0.299260850061051	0.764741023646922	0.909830491165584	ZSCAN2	protein_coding	protein_coding	DETs_all	WT-MOI2.0
ZSCAN2-202	0							ZSCAN2	protein_coding	protein_coding	DETs_all	WT-MOI2.0
ZSCAN2-213	0							ZSCAN2	protein_coding	protein_coding	DETs_all	WT-MOI2.0
ZSCAN2-210	1.93798953503259	4.30096204500151	0.438121263246587	3.92818453901999	1.0948981653684	0.273561252910121		ZSCAN2	protein_coding	protein_coding	DETs_all	WT-MOI2.0
ZSCAN2-211	17.1087539593277	-0.121381045371632	-0.0169460557082306	3.73582516534598	-0.0324910936672249			ZSCAN2	protein_coding	nonsense_mediated_decay	DETs_all	WT-MOI2.0
ZSCAN2-208	3.4072615604358	-0.145974704032957	-0.0258386803879894	3.23812238978525	-0.0450800453044759	0.964043506790616		ZSCAN2	protein_coding	protein_coding	DETs_all	WT-MOI2.0
ZSCAN2-201	0							ZSCAN2	protein_coding	processed_transcript	DETs_all	WT-MOI2.0
AC048382.1-201	0.165595881994096	-1.21027071763508	-0.144812383039273	4.0804728567969	-0.296600604907619	0.766771448992526		AC048382.1	lncRNA	lncRNA	DETs_all	WT-MOI2.0
AC048382.6-201	5.70719212730426	0.751653053613779	0.518929505326185	1.00886501897522	0.745048187295948	0.456242589737075		AC048382.6	lncRNA	lncRNA	DETs_all	WT-MOI2.0
SCAND2P-201	91.01759673234	0.678304136199482	0.642819950455483	0.353094243920028	1.92102858621822	0.0547281037012247	0.188913306109413	SCAND2P	transcribed_unprocessed_pseudogene	processed_transcript	DETs_all	WT-MOI2.0
SCAND2P-210	10.3749354798148	-4.24523230757759	-0.926446566362162	2.50194577314104	-1.69677230943657	0.0897397158118056	0.267135758886037	SCAND2P	transcribed_unprocessed_pseudogene	processed_transcript	DETs_all	WT-MOI2.0
SCAND2P-202	5.66358874368651	1.8194321946461	0.626779221181629	2.03274207883048	0.895062985901731	0.370753418931429		SCAND2P	transcribed_unprocessed_pseudogene	processed_transcript	DETs_all	WT-MOI2.0
SCAND2P-206	0.189588232278899	-1.21027071763508	-0.144812383039273	4.0804728567969	-0.296600604907619	0.766771448992526		SCAND2P	transcribed_unprocessed_pseudogene	processed_transcript	DETs_all	WT-MOI2.0
SCAND2P-203	0							SCAND2P	transcribed_unprocessed_pseudogene	processed_transcript	DETs_all	WT-MOI2.0
SCAND2P-207	0.877012269295753	3.18852211392517	0.408347201465161	3.95284873741028	0.806639040788124	0.419874474137193		SCAND2P	transcribed_unprocessed_pseudogene	processed_transcript	DETs_all	WT-MOI2.0
SCAND2P-204	0							SCAND2P	transcribed_unprocessed_pseudogene	transcribed_unprocessed_pseudogene	DETs_all	WT-MOI2.0
SCAND2P-209	26.2433140865942	1.83806893175144	1.59132867482591	0.592167718503141	3.10396678899965	0.00190944763353284	0.0138031971873239	SCAND2P	transcribed_unprocessed_pseudogene	processed_transcript	DETs_all	WT-MOI2.0
SCAND2P-208	0							SCAND2P	transcribed_unprocessed_pseudogene	processed_transcript	DETs_all	WT-MOI2.0
SCAND2P-205	0.934533795936741	-2.17904055601159	-0.241493704614647	3.96171483653799	-0.550024584282239	0.582302511633645		SCAND2P	transcribed_unprocessed_pseudogene	processed_transcript	DETs_all	WT-MOI2.0
EGLN1P1-201	1.29375129586964	-3.96861487040914	-0.429183728624744	3.94327126589678	-1.00642705074123	0.314210186625613		EGLN1P1	transcribed_processed_pseudogene	transcribed_processed_pseudogene	DETs_all	WT-MOI2.0
WDR73-202	416.786805252437	0.0537666434104055	0.0529903829404401	0.18220586419776	0.295087337869921	0.767927162198005	0.911139096939909	WDR73	protein_coding	protein_coding	DETs_all	WT-MOI2.0
WDR73-213	13.2722057825352	0.861166397130196	0.17176976037122	2.98495191771898	0.28850260267786	0.77296203852297	0.913369539779133	WDR73	protein_coding	retained_intron	DETs_all	WT-MOI2.0
WDR73-201	273.700307149425	-0.124319996456291	-0.122809173220363	0.166827173763539	-0.745202317174673	0.456149422284306	0.726590340419398	WDR73	protein_coding	processed_transcript	DETs_all	WT-MOI2.0
WDR73-207	8.20766727015391	0.680923517287625	0.0933098523068623	3.74928361195061	0.18161429962706	0.855885426003133	0.948087465909063	WDR73	protein_coding	retained_intron	DETs_all	WT-MOI2.0
WDR73-208	16.2575713986363	-7.62283924413755	-0.966282235134372	2.83071400878279	-2.69290335247092	0.00708327986629169	0.0400497080426519	WDR73	protein_coding	retained_intron	DETs_all	WT-MOI2.0
WDR73-206	83.1966718626758	-0.976568524455084	-0.908309985469701	0.413139264277517	-2.3637756294185	0.0180897646164876	0.0829975945416568	WDR73	protein_coding	retained_intron	DETs_all	WT-MOI2.0
WDR73-218	72.7275038944331	-0.0843831067091421	-0.0808339498646133	0.315179826292269	-0.267730037489433	0.788907127010515	0.920690990211144	WDR73	protein_coding	retained_intron	DETs_all	WT-MOI2.0
WDR73-210	0.194891615399056	1.23678825689423	0.177258158993225	4.05871977886125	0.304723736616582	0.760576569674736		WDR73	protein_coding	nonsense_mediated_decay	DETs_all	WT-MOI2.0
WDR73-205	31.2653243547662	-2.24591265171693	-1.411087986311	1.14574168171565	-1.96022601565291	0.0499693790106937	0.176856991608216	WDR73	protein_coding	nonsense_mediated_decay	DETs_all	WT-MOI2.0
WDR73-211	7.26182066681007	0.575888379023518	0.247031163400003	1.72845896494593	0.333180243617488	0.738998230293487	0.89778220802425	WDR73	protein_coding	retained_intron	DETs_all	WT-MOI2.0
WDR73-219	0							WDR73	protein_coding	retained_intron	DETs_all	WT-MOI2.0
WDR73-209	1.23464448527248	-3.90407422781109	-0.643507370350645	3.20066004535814	-1.21977160100871	0.222551469891294		WDR73	protein_coding	nonsense_mediated_decay	DETs_all	WT-MOI2.0
WDR73-217	6.42670922161897	6.0346151260558	0.685520440573142	3.25513277268844	1.8538767993392	0.0637567878301575		WDR73	protein_coding	processed_transcript	DETs_all	WT-MOI2.0
WDR73-214	0							WDR73	protein_coding	retained_intron	DETs_all	WT-MOI2.0
WDR73-221	9.41040837799664	6.58293348853259	0.751421451255791	3.13819452885372	2.09768178103896	0.0359332653464816	0.138952629844769	WDR73	protein_coding	processed_transcript	DETs_all	WT-MOI2.0
WDR73-216	11.5217174210744	-0.420266465150426	-0.311102628080787	0.894980464686688	-0.469581719079815	0.638653888008706	0.848548946398052	WDR73	protein_coding	retained_intron	DETs_all	WT-MOI2.0
WDR73-203	4.3847516687998	-1.57725281223825	-0.500940055963959	2.16989347830654	-0.726880295280297	0.467299289111226		WDR73	protein_coding	retained_intron	DETs_all	WT-MOI2.0
WDR73-215	0							WDR73	protein_coding	retained_intron	DETs_all	WT-MOI2.0
WDR73-212	0							WDR73	protein_coding	retained_intron	DETs_all	WT-MOI2.0
WDR73-204	4.12122575051767	-0.556382906801305	-0.0761047230146742	3.77086912172388	-0.147547657805464	0.882699765838184		WDR73	protein_coding	retained_intron	DETs_all	WT-MOI2.0
WDR73-220	3.88293952410836	-1.22375840613458	-0.57810681507422	1.58039932009655	-0.774334935843824	0.438732749081724		WDR73	protein_coding	retained_intron	DETs_all	WT-MOI2.0
AC048382.7-201	0							AC048382.7	misc_RNA	misc_RNA	DETs_all	WT-MOI2.0
NMB-202	108.934587776204	-1.00007168973802	-0.928263894697616	0.418716715165313	-2.38842074729017	0.0169209574204251	0.0788104919192232	NMB	protein_coding	protein_coding	DETs_all	WT-MOI2.0
NMB-201	176.406746707782	-0.470362739304425	-0.447817070079658	0.337557642918775	-1.3934293865703	0.163489984467304	0.399162049971706	NMB	protein_coding	protein_coding	DETs_all	WT-MOI2.0
SEC11A-208	973.336698727875	-0.285220507423766	-0.281236427419219	0.179118893269467	-1.5923530020626	0.111305409990109	0.307279500482885	SEC11A	protein_coding	protein_coding	DETs_all	WT-MOI2.0
SEC11A-207	1.46289547891481	1.75863446143045	0.476921333540304	2.45661760702037	0.715876356338378	0.47406769896071		SEC11A	protein_coding	retained_intron	DETs_all	WT-MOI2.0
SEC11A-203	25.0903404572128	0.508206248887881	0.406846860961966	0.751113239988315	0.676604034959878	0.498657218342392	0.758468147858243	SEC11A	protein_coding	protein_coding	DETs_all	WT-MOI2.0
SEC11A-209	12.4455262359179	-0.447524124591339	-0.314051059240084	0.984999186367243	-0.454339588078082	0.649584426632216	0.853806725953988	SEC11A	protein_coding	protein_coding	DETs_all	WT-MOI2.0
SEC11A-201	4706.84289130676	0.643842281684288	0.642358911038923	0.0722850491338303	8.90699099466977	5.24363153249272e-19	5.67514651575904e-17	SEC11A	protein_coding	protein_coding	DETs_all	WT-MOI2.0
SEC11A-205	98.4006460917743	0.460584804958215	0.412231868906828	0.515456778869208	0.893546896344308	0.37156436990754	0.653322081976523	SEC11A	protein_coding	protein_coding	DETs_all	WT-MOI2.0
SEC11A-206	78.4563896992382	0.0679434767932604	0.0647280196661885	0.335600838255285	0.202453239230521	0.839562411102214	0.941305041510288	SEC11A	protein_coding	retained_intron	DETs_all	WT-MOI2.0
SEC11A-202	496.204284723782	-0.292684025621207	-0.286079126196433	0.228705549915938	-1.27974168413834	0.200635999289732	0.454665566509652	SEC11A	protein_coding	protein_coding	DETs_all	WT-MOI2.0
SEC11A-210	4.23723190814939	0.721560827640289	0.098057381747067	3.77204516133256	0.191291672495613	0.848297085010719		SEC11A	protein_coding	nonsense_mediated_decay	DETs_all	WT-MOI2.0
SEC11A-204	3.5772467982539	1.89737211489895	0.236398054738015	3.80537397477981	0.498603324528369	0.618058862611961		SEC11A	protein_coding	protein_coding	DETs_all	WT-MOI2.0
AC115102.1-201	0							AC115102.1	lncRNA	lncRNA	DETs_all	WT-MOI2.0
AC012291.3-201	6.23296717203498	-0.605506681722871	-0.420472341288422	0.993855870820777	-0.609249992378485	0.5423587482561		AC012291.3	lncRNA	lncRNA	DETs_all	WT-MOI2.0
ZNF592-203	982.138843327361	0.0114467207119581	0.0113854971143324	0.110253046147281	0.103822262621815	0.917310398924528	0.971895533645684	ZNF592	protein_coding	protein_coding	DETs_all	WT-MOI2.0
ZNF592-202	490.380402531418	-0.476659296990175	-0.471127421691823	0.162924538273683	-2.92564460848418	0.00343743376178914	0.0224361987897106	ZNF592	protein_coding	nonsense_mediated_decay	DETs_all	WT-MOI2.0
ZNF592-201	0							ZNF592	protein_coding	protein_coding	DETs_all	WT-MOI2.0
ZNF592-204	0							ZNF592	protein_coding	processed_transcript	DETs_all	WT-MOI2.0
AC012291.2-201	0.352361733642288	1.82257133836938	0.214968902934388	4.02387658472326	0.452939174449041	0.650592541259411		AC012291.2	lncRNA	lncRNA	DETs_all	WT-MOI2.0
ALPK3-201	31.9023139274027	-0.378199397314242	-0.343736066033505	0.477241498006444	-0.792469638315349	0.428086888394075	0.703978132805216	ALPK3	protein_coding	protein_coding	DETs_all	WT-MOI2.0
ALPK3-202	0.903452721284289	-3.45154442799314	-0.414252520331067	3.95890105458048	-0.871844075011591	0.383293446294341		ALPK3	protein_coding	retained_intron	DETs_all	WT-MOI2.0
AC012291.1-201	0							AC012291.1	snoRNA	snoRNA	DETs_all	WT-MOI2.0
SLC28A1-202	0							SLC28A1	protein_coding	protein_coding	DETs_all	WT-MOI2.0
SLC28A1-204	0.947941161394496	-3.51714216596439	-0.416265169472701	3.95659848689274	-0.888930776679977	0.374040283820343		SLC28A1	protein_coding	protein_coding	DETs_all	WT-MOI2.0
SLC28A1-203	0							SLC28A1	protein_coding	protein_coding	DETs_all	WT-MOI2.0
SLC28A1-201	0.858077040405942	3.1424528990776	0.49870050323451	3.54073450820739	0.88751441029917	0.374802011355408		SLC28A1	protein_coding	protein_coding	DETs_all	WT-MOI2.0
AC087468.2-201	0.178466122251347	-1.21027071763508	-0.144812383039273	4.0804728567969	-0.296600604907619	0.766771448992526		AC087468.2	lncRNA	lncRNA	DETs_all	WT-MOI2.0
RNU6-339P-201	0							RNU6-339P	snRNA	snRNA	DETs_all	WT-MOI2.0
RNU6-796P-201	0							RNU6-796P	snRNA	snRNA	DETs_all	WT-MOI2.0
AC087468.1-201	0							AC087468.1	processed_pseudogene	processed_pseudogene	DETs_all	WT-MOI2.0
PDE8A-201	15.6800971470818	20.6817506796186	0.466223522889762	3.90941077448286	5.29024752645862			PDE8A	protein_coding	protein_coding	DETs_all	WT-MOI2.0
PDE8A-208	1084.64831443995	1.40505577553644	1.38086288364622	0.199164763660492	7.05474075691209	1.72922807052264e-12	8.59712720029585e-11	PDE8A	protein_coding	protein_coding	DETs_all	WT-MOI2.0
PDE8A-203	931.186405766541	-1.56645199165301	-1.41507751805471	0.491629937634002	-3.18624207303496	0.0014413394232195	0.0109460148975489	PDE8A	protein_coding	protein_coding	DETs_all	WT-MOI2.0
PDE8A-202	200.075201878071	0.105132174585473	0.0561798057089048	1.4042126728001	0.0748691253268869	0.9403188420093	0.980737755067647	PDE8A	protein_coding	protein_coding	DETs_all	WT-MOI2.0
PDE8A-204	67.036891818348	-9.66603019526198	-0.4696971405169	3.90747149576097	-2.47373018734703	0.0133710635892838	0.065946030706045	PDE8A	protein_coding	nonsense_mediated_decay	DETs_all	WT-MOI2.0
PDE8A-205	71.2085112338294	1.55470491656145	1.33494890368352	0.609417105262007	2.5511343595993	0.0107372923297866	0.0556322172453696	PDE8A	protein_coding	nonsense_mediated_decay	DETs_all	WT-MOI2.0
PDE8A-211	186.940007451979	-0.94625941647092	-0.487120975461748	1.45447388781751	-0.650585359006217	0.515314183997409	0.770737219294233	PDE8A	protein_coding	nonsense_mediated_decay	DETs_all	WT-MOI2.0
PDE8A-210	6.70596085639902	0.336426760753192	0.231575843426103	1.01512557229958	0.331413935313519	0.74033184025009		PDE8A	protein_coding	nonsense_mediated_decay	DETs_all	WT-MOI2.0
PDE8A-213	22.2611553162107	-0.215659733675639	-0.165398431192654	0.830422096289321	-0.259698934601209	0.79509601451712	0.923289610787872	PDE8A	protein_coding	retained_intron	DETs_all	WT-MOI2.0
PDE8A-206	0.194891615399056	1.23678825689423	0.177258158993225	4.05871977886125	0.304723736616582	0.760576569674736		PDE8A	protein_coding	processed_transcript	DETs_all	WT-MOI2.0
PDE8A-209	60.1726645946586	1.18473351109141	1.02271491518928	0.59812937273894	1.98073120145614	0.0476214257477835	0.170699054643696	PDE8A	protein_coding	retained_intron	DETs_all	WT-MOI2.0
PDE8A-207	3.90258628273765	-0.132051651416431	-0.0391370757311329	2.30877706414509	-0.0571954969005755	0.954389465243014		PDE8A	protein_coding	retained_intron	DETs_all	WT-MOI2.0
PDE8A-215	0							PDE8A	protein_coding	retained_intron	DETs_all	WT-MOI2.0
PDE8A-216	3.06515647746619	1.71579833757366	0.93427252632507	1.38212445404589	1.24142101136478	0.214450261162176		PDE8A	protein_coding	retained_intron	DETs_all	WT-MOI2.0
PDE8A-212	16.0244736968939	0.791864102733359	0.27013305555394	2.07961478591368	0.380774414616145	0.703370645806106	0.881121073845557	PDE8A	protein_coding	retained_intron	DETs_all	WT-MOI2.0
PDE8A-214	131.43141123952	0.578469400110412	0.501681260752114	0.589012614488682	0.98210018916586	0.326050492301957	0.60788513842604	PDE8A	protein_coding	retained_intron	DETs_all	WT-MOI2.0
AC044860.2-201	0.165595881994096	-1.21027071763508	-0.144812383039273	4.0804728567969	-0.296600604907619	0.766771448992526		AC044860.2	processed_pseudogene	processed_pseudogene	DETs_all	WT-MOI2.0
AC044860.1-201	1.10791406354044	2.27420812538039	0.335739259374705	3.43074764855327	0.662889946551277	0.507401040969944		AC044860.1	transcribed_unprocessed_pseudogene	processed_transcript	DETs_all	WT-MOI2.0
AC044860.1-202	3.04507707717999	-5.20707237220571	-0.482272524863755	3.80231852803316	-1.36944665046229	0.17085970038001		AC044860.1	transcribed_unprocessed_pseudogene	processed_transcript	DETs_all	WT-MOI2.0
AC044860.1-203	0							AC044860.1	transcribed_unprocessed_pseudogene	transcribed_unprocessed_pseudogene	DETs_all	WT-MOI2.0
AC044860.1-204	0							AC044860.1	transcribed_unprocessed_pseudogene	processed_transcript	DETs_all	WT-MOI2.0
AC044860.1-205	57.6017767582325	-2.67890874459737	-1.69554307580826	1.12815537577951	-2.37459201286556	0.0175683568510496	0.0811779247600225	AC044860.1	transcribed_unprocessed_pseudogene	processed_transcript	DETs_all	WT-MOI2.0
AC044860.1-206	1.43710295780863	-4.12153287083722	-0.688874728548868	3.11636017454428	-1.3225470228068	0.185986061924971		AC044860.1	transcribed_unprocessed_pseudogene	processed_transcript	DETs_all	WT-MOI2.0
NIFKP8-201	0.194667135087157	0.766479819344731	0.0853494824372575	4.07338119507528	0.188167957438259	0.850744990045861		NIFKP8	processed_pseudogene	processed_pseudogene	DETs_all	WT-MOI2.0
CSPG4P12-201	3.40573876653832	-1.28002008073057	-0.241784046106712	3.07664602033843	-0.416043988248531	0.677377815205889		CSPG4P12	transcribed_unprocessed_pseudogene	transcribed_unprocessed_pseudogene	DETs_all	WT-MOI2.0
CSPG4P12-202	163.20002997959	0.728940256029542	0.68093843243265	0.399531321232534	1.82448838749562	0.0680782703468614	0.221133973862849	CSPG4P12	transcribed_unprocessed_pseudogene	processed_transcript	DETs_all	WT-MOI2.0
GOLGA6L3-201	1.13649870609892	1.15780192923604	0.146400223573138	3.91395581578051	0.295813745410193	0.767372325227601		GOLGA6L3	unprocessed_pseudogene	unprocessed_pseudogene	DETs_all	WT-MOI2.0
ADAMTS7P4-206	0.365769099100043	-0.195289699297259	-0.0198951407625457	4.07338079928045	-0.0479429026944293	0.961761747277874		ADAMTS7P4	transcribed_unprocessed_pseudogene	transcribed_unprocessed_pseudogene	DETs_all	WT-MOI2.0
ADAMTS7P4-204	0							ADAMTS7P4	transcribed_unprocessed_pseudogene	processed_transcript	DETs_all	WT-MOI2.0
ADAMTS7P4-201	0.717195261583948	-1.65144150475504	-0.182440768664116	3.88661579412313	-0.424904748046397	0.67090611327105		ADAMTS7P4	transcribed_unprocessed_pseudogene	processed_transcript	DETs_all	WT-MOI2.0
ADAMTS7P4-202	0							ADAMTS7P4	transcribed_unprocessed_pseudogene	processed_transcript	DETs_all	WT-MOI2.0
ADAMTS7P4-205	0.551599379589852	-1.0974326401967	-0.117933402046262	4.03016852957936	-0.272304404181143	0.785387970087608		ADAMTS7P4	transcribed_unprocessed_pseudogene	processed_transcript	DETs_all	WT-MOI2.0
ADAMTS7P4-203	0							ADAMTS7P4	transcribed_unprocessed_pseudogene	processed_transcript	DETs_all	WT-MOI2.0
AC044860.3-201	0							AC044860.3	unprocessed_pseudogene	unprocessed_pseudogene	DETs_all	WT-MOI2.0
AKAP13-220	3.13344717772803	-1.15169528514415	-0.317842639335414	2.4064609820103	-0.478584649306075	0.632234141055889		AKAP13	protein_coding	processed_transcript	DETs_all	WT-MOI2.0
AKAP13-211	123.881987996435	0.395760215566673	0.312361509092909	0.776929859494558	0.509389889872607	0.61047896152	0.83238327781238	AKAP13	protein_coding	protein_coding	DETs_all	WT-MOI2.0
AKAP13-217	19.3049456128313	1.45862130726832	1.24160278673061	0.629129191516982	2.31847659739208	0.0204234333990765	0.0912899695899738	AKAP13	protein_coding	protein_coding	DETs_all	WT-MOI2.0
AKAP13-203	2001.35404622684	0.170581073811641	0.168274155943816	0.176104748735879	0.968634151186227	0.332727757697963	0.614554309680892	AKAP13	protein_coding	protein_coding	DETs_all	WT-MOI2.0
AKAP13-201	0							AKAP13	protein_coding	protein_coding	DETs_all	WT-MOI2.0
AKAP13-216	0							AKAP13	protein_coding	protein_coding	DETs_all	WT-MOI2.0
AKAP13-207	0							AKAP13	protein_coding	protein_coding	DETs_all	WT-MOI2.0
AKAP13-209	0							AKAP13	protein_coding	protein_coding	DETs_all	WT-MOI2.0
AKAP13-218	1.39248888244269	-0.0157912164682583	-0.00255461101909999	3.44576616109437	-0.00458278818991102	0.996343476856863		AKAP13	protein_coding	protein_coding	DETs_all	WT-MOI2.0
AKAP13-222	0							AKAP13	protein_coding	protein_coding	DETs_all	WT-MOI2.0
AKAP13-202	802.622569347087	-0.2465448198285	-0.239023883334339	0.2669706464538	-0.92349036533934	0.355751718998986	0.637624938339037	AKAP13	protein_coding	protein_coding	DETs_all	WT-MOI2.0
AKAP13-221	9.28982338166606	-6.81438949355609	-0.464156366170349	3.91186370947506	-1.74198029370264	0.0815118925635449	0.249775670784081	AKAP13	protein_coding	protein_coding	DETs_all	WT-MOI2.0
AKAP13-213	19.1653877638145	-0.461548521946725	-0.336410829847367	0.914403280268417	-0.504753790702982	0.613731775211126	0.834488121312653	AKAP13	protein_coding	protein_coding	DETs_all	WT-MOI2.0
AKAP13-224	0							AKAP13	protein_coding	protein_coding	DETs_all	WT-MOI2.0
AKAP13-223	0.176180866821144	0.766479819344731	0.0853494824372574	4.07338119507528	0.188167957438259	0.850744990045861		AKAP13	protein_coding	retained_intron	DETs_all	WT-MOI2.0
AKAP13-206	0.70700872271478	1.45329476994969	0.17953099408865	3.98503096836379	0.364688450726494	0.715343980721119		AKAP13	protein_coding	processed_transcript	DETs_all	WT-MOI2.0
AKAP13-204	0							AKAP13	protein_coding	protein_coding	DETs_all	WT-MOI2.0
AKAP13-219	1.96312734476482	-4.57235536403477	-0.442195548935065	3.93082671698905	-1.1632045096959	0.244746537275126		AKAP13	protein_coding	retained_intron	DETs_all	WT-MOI2.0
AKAP13-210	5.37010844410486	-1.39014978705327	-0.923497156772693	1.06675742448936	-1.30315454586005	0.192522004677426		AKAP13	protein_coding	retained_intron	DETs_all	WT-MOI2.0
AKAP13-208	119.8037455128	0.676622600012876	0.640191572529408	0.358507498806804	1.88733179156596	0.0591157129732924	0.199860399615824	AKAP13	protein_coding	retained_intron	DETs_all	WT-MOI2.0
AKAP13-214	0							AKAP13	protein_coding	processed_transcript	DETs_all	WT-MOI2.0
AKAP13-205	0							AKAP13	protein_coding	retained_intron	DETs_all	WT-MOI2.0
AKAP13-212	2.2237182911474	-1.96505019309515	-0.935064545361089	1.57728484681033	-1.24584357547654	0.212821828336178		AKAP13	protein_coding	retained_intron	DETs_all	WT-MOI2.0
AKAP13-215	0							AKAP13	protein_coding	processed_transcript	DETs_all	WT-MOI2.0
MIR7706-201	0							MIR7706	miRNA	miRNA	DETs_all	WT-MOI2.0
RNU7-79P-201	0							RNU7-79P	snRNA	snRNA	DETs_all	WT-MOI2.0
AC104046.1-201	1.08897883465063	2.22259300309346	0.293579849348911	3.64698060232491	0.609433733120649	0.542236984146198		AC104046.1	transcribed_processed_pseudogene	transcribed_processed_pseudogene	DETs_all	WT-MOI2.0
AC087286.3-201	6.19696765523016	-1.43346962575701	-0.776476176756878	1.38247160709833	-1.03688901703067	0.299787583048927		AC087286.3	lncRNA	lncRNA	DETs_all	WT-MOI2.0
AC087286.2-201	0							AC087286.2	lncRNA	lncRNA	DETs_all	WT-MOI2.0
AC087286.1-201	0							AC087286.1	lncRNA	lncRNA	DETs_all	WT-MOI2.0
RNU6-1280P-201	0							RNU6-1280P	snRNA	snRNA	DETs_all	WT-MOI2.0
AC087286.4-201	0.194891615399056	1.23678825689423	0.177258158993225	4.05871977886125	0.304723736616582	0.760576569674736		AC087286.4	lncRNA	lncRNA	DETs_all	WT-MOI2.0
AC021739.4-201	0							AC021739.4	lncRNA	lncRNA	DETs_all	WT-MOI2.0
AC021739.2-201	2.35368065884048	-0.612733085082076	-0.271828859663747	1.68862226362964	-0.362859769339429	0.716709640789732		AC021739.2	lncRNA	lncRNA	DETs_all	WT-MOI2.0
AC021739.5-201	0.647297057059681	-0.297401131028981	-0.0584477014806774	3.01240063754591	-0.0987256234520198	0.921356123675644		AC021739.5	lncRNA	lncRNA	DETs_all	WT-MOI2.0
AC021739.3-201	1.06275174360155	0.204621072259894	0.0305420222520122	3.61167920702406	0.056655383972625	0.954819715325102		AC021739.3	lncRNA	lncRNA	DETs_all	WT-MOI2.0
KLHL25-201	236.023842214456	-0.980162900818596	-0.957051029932697	0.233621314940037	-4.19552000668336	2.7224625280807e-05	0.000358199431317891	KLHL25	protein_coding	protein_coding	DETs_all	WT-MOI2.0
KLHL25-202	13.9791359326401	-0.799639735153866	-0.636925375862026	0.760735875160183	-1.05113977303291	0.293194399378375	0.573014956410537	KLHL25	protein_coding	processed_transcript	DETs_all	WT-MOI2.0
KLHL25-203	2.39667094064758	-0.287044251416485	-0.0390811174764176	3.80151442971543	-0.0755078684359938	0.939810637304412		KLHL25	protein_coding	processed_transcript	DETs_all	WT-MOI2.0
MIR1276-201	0							MIR1276	miRNA	miRNA	DETs_all	WT-MOI2.0
AC021739.1-201	0							AC021739.1	processed_pseudogene	processed_pseudogene	DETs_all	WT-MOI2.0
RNU6-231P-201	0							RNU6-231P	snRNA	snRNA	DETs_all	WT-MOI2.0
MIR548AP-201	0							MIR548AP	miRNA	miRNA	DETs_all	WT-MOI2.0
AC104229.1-201	0							AC104229.1	processed_pseudogene	processed_pseudogene	DETs_all	WT-MOI2.0
LINC01584-201	0							LINC01584	lncRNA	lncRNA	DETs_all	WT-MOI2.0
LINC01584-202	0							LINC01584	lncRNA	lncRNA	DETs_all	WT-MOI2.0
LINC01584-217	0							LINC01584	lncRNA	lncRNA	DETs_all	WT-MOI2.0
LINC01584-204	0							LINC01584	lncRNA	lncRNA	DETs_all	WT-MOI2.0
LINC01584-208	0							LINC01584	lncRNA	lncRNA	DETs_all	WT-MOI2.0
LINC01584-223	0							LINC01584	lncRNA	lncRNA	DETs_all	WT-MOI2.0
LINC01584-227	0							LINC01584	lncRNA	lncRNA	DETs_all	WT-MOI2.0
LINC01584-206	0							LINC01584	lncRNA	lncRNA	DETs_all	WT-MOI2.0
LINC01584-220	0							LINC01584	lncRNA	lncRNA	DETs_all	WT-MOI2.0
LINC01584-222	0							LINC01584	lncRNA	lncRNA	DETs_all	WT-MOI2.0
LINC01584-219	0							LINC01584	lncRNA	lncRNA	DETs_all	WT-MOI2.0
LINC01584-232	0							LINC01584	lncRNA	lncRNA	DETs_all	WT-MOI2.0
LINC01584-224	0							LINC01584	lncRNA	lncRNA	DETs_all	WT-MOI2.0
LINC01584-225	0							LINC01584	lncRNA	lncRNA	DETs_all	WT-MOI2.0
LINC01584-210	0							LINC01584	lncRNA	lncRNA	DETs_all	WT-MOI2.0
LINC01584-226	0							LINC01584	lncRNA	lncRNA	DETs_all	WT-MOI2.0
LINC01584-230	0							LINC01584	lncRNA	lncRNA	DETs_all	WT-MOI2.0
LINC01584-213	0							LINC01584	lncRNA	lncRNA	DETs_all	WT-MOI2.0
LINC01584-211	0							LINC01584	lncRNA	lncRNA	DETs_all	WT-MOI2.0
LINC01584-214	0							LINC01584	lncRNA	lncRNA	DETs_all	WT-MOI2.0
LINC01584-209	0							LINC01584	lncRNA	lncRNA	DETs_all	WT-MOI2.0
LINC01584-233	0							LINC01584	lncRNA	lncRNA	DETs_all	WT-MOI2.0
LINC01584-234	0							LINC01584	lncRNA	lncRNA	DETs_all	WT-MOI2.0
LINC01584-221	0							LINC01584	lncRNA	lncRNA	DETs_all	WT-MOI2.0
LINC01584-229	0							LINC01584	lncRNA	lncRNA	DETs_all	WT-MOI2.0
LINC01584-216	0							LINC01584	lncRNA	lncRNA	DETs_all	WT-MOI2.0
LINC01584-205	0							LINC01584	lncRNA	lncRNA	DETs_all	WT-MOI2.0
LINC01584-207	0							LINC01584	lncRNA	lncRNA	DETs_all	WT-MOI2.0
LINC01584-231	0							LINC01584	lncRNA	lncRNA	DETs_all	WT-MOI2.0
LINC01584-203	0							LINC01584	lncRNA	lncRNA	DETs_all	WT-MOI2.0
LINC01584-218	0							LINC01584	lncRNA	lncRNA	DETs_all	WT-MOI2.0
LINC01584-215	0							LINC01584	lncRNA	lncRNA	DETs_all	WT-MOI2.0
LINC01584-212	0							LINC01584	lncRNA	lncRNA	DETs_all	WT-MOI2.0
LINC01584-228	0							LINC01584	lncRNA	lncRNA	DETs_all	WT-MOI2.0
AGBL1-201	0							AGBL1	protein_coding	protein_coding	DETs_all	WT-MOI2.0
AGBL1-205	0							AGBL1	protein_coding	protein_coding	DETs_all	WT-MOI2.0
AGBL1-203	0							AGBL1	protein_coding	retained_intron	DETs_all	WT-MOI2.0
AGBL1-202	0							AGBL1	protein_coding	retained_intron	DETs_all	WT-MOI2.0
AGBL1-204	0.547028868729445	2.4603634977102	0.336455651848721	3.98264834541156	0.617770710423078	0.536726493226535		AGBL1	protein_coding	protein_coding	DETs_all	WT-MOI2.0
RNA5SP400-201	0							RNA5SP400	rRNA_pseudogene	rRNA_pseudogene	DETs_all	WT-MOI2.0
AC016180.2-201	0							AC016180.2	processed_pseudogene	processed_pseudogene	DETs_all	WT-MOI2.0
AC016180.1-201	0							AC016180.1	snoRNA	snoRNA	DETs_all	WT-MOI2.0
AGBL1-AS1-202	0.189588232278899	-1.21027071763508	-0.144812383039273	4.0804728567969	-0.296600604907619	0.766771448992526		AGBL1-AS1	lncRNA	lncRNA	DETs_all	WT-MOI2.0
AGBL1-AS1-203	0							AGBL1-AS1	lncRNA	lncRNA	DETs_all	WT-MOI2.0
AGBL1-AS1-201	0							AGBL1-AS1	lncRNA	lncRNA	DETs_all	WT-MOI2.0
AC012229.1-201	0							AC012229.1	lncRNA	lncRNA	DETs_all	WT-MOI2.0
AC016987.2-201	0							AC016987.2	lncRNA	lncRNA	DETs_all	WT-MOI2.0
AC016987.1-201	0							AC016987.1	lncRNA	lncRNA	DETs_all	WT-MOI2.0
AC078905.1-201	3.65178451629912	0.0389080561146898	0.0174777722979568	1.66424894427653	0.023378747661819	0.981348157281891		AC078905.1	lncRNA	lncRNA	DETs_all	WT-MOI2.0
AC020687.1-203	0.58400140526147	2.54762886843182	0.349346806986928	3.97825713129025	0.640388186171757	0.521920261386923		AC020687.1	lncRNA	lncRNA	DETs_all	WT-MOI2.0
AC020687.1-202	0							AC020687.1	lncRNA	lncRNA	DETs_all	WT-MOI2.0
AC020687.1-201	0							AC020687.1	lncRNA	lncRNA	DETs_all	WT-MOI2.0
RNU6-185P-201	0							RNU6-185P	snRNA	snRNA	DETs_all	WT-MOI2.0
LINC00052-201	0							LINC00052	lncRNA	lncRNA	DETs_all	WT-MOI2.0
AC103871.1-201	4.51641881279828	0.190540075494531	0.113710330777151	1.23511853705093	0.154268655014668	0.8773979110998		AC103871.1	lncRNA	lncRNA	DETs_all	WT-MOI2.0
NTRK3-205	564.55446297009	-0.953802008045	-0.943587377341669	0.156456633257199	-6.09627082079061	1.08571417111751e-09	3.51593989255422e-08	NTRK3	protein_coding	protein_coding	DETs_all	WT-MOI2.0
NTRK3-221	0							NTRK3	protein_coding	protein_coding	DETs_all	WT-MOI2.0
NTRK3-202	0							NTRK3	protein_coding	protein_coding	DETs_all	WT-MOI2.0
NTRK3-204	0							NTRK3	protein_coding	protein_coding	DETs_all	WT-MOI2.0
NTRK3-203	7.17823991208464	-1.82299510078761	-0.386574680136807	2.80934891489381	-0.648903057617005	0.516401038276874	0.771358110718196	NTRK3	protein_coding	protein_coding	DETs_all	WT-MOI2.0
NTRK3-220	0							NTRK3	protein_coding	protein_coding	DETs_all	WT-MOI2.0
NTRK3-208	276.175142328407	-1.37284130984969	-1.34792575495297	0.204618975139088	-6.70925709072933	1.9561775797463e-11	8.40685153404529e-10	NTRK3	protein_coding	protein_coding	DETs_all	WT-MOI2.0
NTRK3-211	1.78779777395854	0.682002270388522	0.174341664641549	2.55284519387302	0.26715379061189	0.789350753168627		NTRK3	protein_coding	protein_coding	DETs_all	WT-MOI2.0
NTRK3-207	9.50047905801194	-5.24265414735196	-1.87050994934677	1.93686375019419	-2.70677488121007	0.00679403108081537	0.0387735402893374	NTRK3	protein_coding	protein_coding	DETs_all	WT-MOI2.0
NTRK3-212	106.324412747411	-0.624818872265486	-0.605689531825803	0.267234378722966	-2.33809315721769	0.0193824161157277	0.0875771050600941	NTRK3	protein_coding	protein_coding	DETs_all	WT-MOI2.0
NTRK3-215	0							NTRK3	protein_coding	processed_transcript	DETs_all	WT-MOI2.0
NTRK3-201	2419.89772046157	-0.789441611987447	-0.786254836661793	0.0957681651897219	-8.24325714524781	1.67584875732442e-16	1.35728534114612e-14	NTRK3	protein_coding	protein_coding	DETs_all	WT-MOI2.0
NTRK3-218	0.535398366754042	-2.69759081774964	-0.345345924242178	3.99428512790167	-0.675362607167399	0.499445416343745		NTRK3	protein_coding	processed_transcript	DETs_all	WT-MOI2.0
NTRK3-210	164.384823886714	-1.08272005022993	-1.04703033440215	0.277760607353649	-3.89803313200346	9.69771505837357e-05	0.00109287875673178	NTRK3	protein_coding	nonsense_mediated_decay	DETs_all	WT-MOI2.0
NTRK3-206	546.414381304746	-1.91937734048631	-1.87995368606037	0.217948487382858	-8.8065641727288	1.29040237399032e-18	1.34073021366808e-16	NTRK3	protein_coding	protein_coding	DETs_all	WT-MOI2.0
NTRK3-219	0.886549095367135	-2.09302894323365	-0.270125296417721	3.65690431627483	-0.572349933772878	0.567084927171866		NTRK3	protein_coding	processed_transcript	DETs_all	WT-MOI2.0
NTRK3-217	2.14666233748474	-2.74564399843735	-0.72935484105812	2.43323102962413	-1.12839428932545	0.259153438468651		NTRK3	protein_coding	protein_coding	DETs_all	WT-MOI2.0
NTRK3-209	2.64638168038658	-1.02561131104512	-0.402056221678475	1.86380607959143	-0.55027790834868	0.582128774225157		NTRK3	protein_coding	processed_transcript	DETs_all	WT-MOI2.0
NTRK3-216	0.758352929115597	-3.19402974926785	-0.403590721630982	3.96900758461617	-0.804742667070699	0.420968192476645		NTRK3	protein_coding	processed_transcript	DETs_all	WT-MOI2.0
NTRK3-214	0							NTRK3	protein_coding	protein_coding	DETs_all	WT-MOI2.0
NTRK3-213	104.456159616519	-1.55378366377648	-1.46769785870302	0.363638782986164	-4.27287664703135	1.92967218487333e-05	0.000263841580714321	NTRK3	protein_coding	processed_transcript	DETs_all	WT-MOI2.0
MED28P6-201	0							MED28P6	processed_pseudogene	processed_pseudogene	DETs_all	WT-MOI2.0
NTRK3-AS1-201	0							NTRK3-AS1	lncRNA	lncRNA	DETs_all	WT-MOI2.0
MRPL46-203	21.480716655994	0.221035309069548	0.196126357122437	0.536348306668546	0.412111507245131	0.680257694691986	0.869907143732622	MRPL46	protein_coding	retained_intron	DETs_all	WT-MOI2.0
MRPL46-204	1.07123044375911	3.45237174065363	0.416493533382131	3.94520554497944	0.875080322506141	0.381530202962292		MRPL46	protein_coding	nonsense_mediated_decay	DETs_all	WT-MOI2.0
MRPL46-201	731.288195427033	-0.420473804748177	-0.41643163750967	0.14819250531987	-2.83734864891174	0.0045489908264174	0.0281356163990499	MRPL46	protein_coding	protein_coding	DETs_all	WT-MOI2.0
MRPL46-205	2.17809634854389	0.0338944878809205	0.00933520756387786	2.42836182297213	0.0139577585021644	0.988863681583327		MRPL46	protein_coding	nonsense_mediated_decay	DETs_all	WT-MOI2.0
MRPL46-202	28.6258443140986	0.429038342686121	0.385027693049068	0.508848781824386	0.843154897900867	0.399141819089365	0.679017374576808	MRPL46	protein_coding	protein_coding	DETs_all	WT-MOI2.0
AC013489.1-201	84.5985706721954	0.310000854219904	0.295776901745969	0.329649001144597	0.940396764872724	0.347014081028748	0.62888748768746	AC013489.1	protein_coding	protein_coding	DETs_all	WT-MOI2.0
AC013489.1-202	31.5374959173444	8.32755076976044	4.17335985640529	1.51266152959166	5.50523075179179	3.68685036078003e-08	9.07456381271377e-07	AC013489.1	protein_coding	processed_transcript	DETs_all	WT-MOI2.0
MRPS11-209	208.954799125491	-0.917249445345208	-0.880363213187364	0.307544490113239	-2.98249350852449	0.0028591071152824	0.0193114207362568	MRPS11	protein_coding	nonsense_mediated_decay	DETs_all	WT-MOI2.0
MRPS11-206	22.6618315047723	-1.22931348313557	-1.05250693832342	0.614690471602989	-1.99989025359343	0.0455121158261176	0.165307035868199	MRPS11	protein_coding	retained_intron	DETs_all	WT-MOI2.0
MRPS11-203	8.1789148232946	1.1850734894967	0.773674448756403	1.0944735216239	1.08277949724939	0.278906308079072	0.556410641401463	MRPS11	protein_coding	processed_transcript	DETs_all	WT-MOI2.0
MRPS11-207	21.9449548231029	-1.02933169022516	-0.912999196535071	0.537294034155036	-1.91576981092655	0.0553944019808273	0.190653634689338	MRPS11	protein_coding	retained_intron	DETs_all	WT-MOI2.0
MRPS11-210	7.61588217852615	-1.29539465441213	-0.60099406332261	1.61290791710604	-0.803142349711065	0.421892462322105	0.698611851425126	MRPS11	protein_coding	retained_intron	DETs_all	WT-MOI2.0
MRPS11-201	69.1550736417685	-0.501970031680993	-0.482016623154188	0.306425134892236	-1.6381490110383	0.101390613146544	0.289162486527442	MRPS11	protein_coding	protein_coding	DETs_all	WT-MOI2.0
MRPS11-202	39.5876072117691	-0.956751026194772	-0.75581104180054	0.775862642780104	-1.23314485508221	0.217521725028978	0.478609111970032	MRPS11	protein_coding	protein_coding	DETs_all	WT-MOI2.0
MRPS11-204	789.701175348989	-0.746327989417063	-0.737632248523306	0.163387312731014	-4.56784542778882	4.92763190156191e-06	7.78989991040841e-05	MRPS11	protein_coding	retained_intron	DETs_all	WT-MOI2.0
MRPS11-208	9.60637076462858	-0.797664650598038	-0.594299565439806	0.880739634266995	-0.905675888268504	0.365107428345149	0.646879381266655	MRPS11	protein_coding	retained_intron	DETs_all	WT-MOI2.0
MRPS11-205	33.9788564357123	0.247120598411258	0.200102788433586	0.728190876099165	0.339362393188795	0.734336745263914	0.895380174277695	MRPS11	protein_coding	retained_intron	DETs_all	WT-MOI2.0
MRPS11-211	23.8116927445881	-0.708233634690238	-0.497530316194073	0.980292177668588	-0.722471984194159	0.470004343858967	0.736873917194239	MRPS11	protein_coding	retained_intron	DETs_all	WT-MOI2.0
AC013489.3-201	0.189588232278899	-1.21027071763508	-0.144812383039273	4.0804728567969	-0.296600604907619	0.766771448992526		AC013489.3	TEC	TEC	DETs_all	WT-MOI2.0
DET1-204	2.51080939894245	1.88260628943536	0.335249776717133	3.12258950100937	0.602899064647085	0.546575838264426		DET1	protein_coding	nonsense_mediated_decay	DETs_all	WT-MOI2.0
DET1-208	27.5164697827147	1.03391231353725	0.940480145613467	0.474501839498782	2.17894268782893	0.0293359260628451	0.119627281856481	DET1	protein_coding	retained_intron	DETs_all	WT-MOI2.0
DET1-202	0							DET1	protein_coding	protein_coding	DETs_all	WT-MOI2.0
DET1-207	85.2962692593907	1.27439383248023	1.12160563198224	0.554944287659048	2.29643562573835	0.0216509859513482	0.0955458775085503	DET1	protein_coding	protein_coding	DETs_all	WT-MOI2.0
DET1-203	39.0440536023922	1.41313651378358	1.22796044812865	0.583903180315875	2.4201555350651	0.0155138698913556	0.0737475709116786	DET1	protein_coding	nonsense_mediated_decay	DETs_all	WT-MOI2.0
DET1-201	101.958701146571	-0.243252584460675	-0.231524920185162	0.338880260288513	-0.717812788073216	0.472872727301959	0.738906646272531	DET1	protein_coding	protein_coding	DETs_all	WT-MOI2.0
DET1-205	1.7828096773343	1.22343453400251	0.335834466392112	2.42743171744796	0.504003686368881	0.614258786507166		DET1	protein_coding	protein_coding	DETs_all	WT-MOI2.0
DET1-206	0.189588232278899	-1.21027071763508	-0.144812383039273	4.0804728567969	-0.296600604907619	0.766771448992526		DET1	protein_coding	processed_transcript	DETs_all	WT-MOI2.0
AC013489.2-201	0							AC013489.2	processed_pseudogene	processed_pseudogene	DETs_all	WT-MOI2.0
LINC01586-201	0							LINC01586	lncRNA	lncRNA	DETs_all	WT-MOI2.0
LINC01586-204	0							LINC01586	lncRNA	lncRNA	DETs_all	WT-MOI2.0
LINC01586-203	0							LINC01586	lncRNA	lncRNA	DETs_all	WT-MOI2.0
LINC01586-202	0							LINC01586	lncRNA	lncRNA	DETs_all	WT-MOI2.0
LINC01586-205	0							LINC01586	lncRNA	lncRNA	DETs_all	WT-MOI2.0
MIR1179-201	0							MIR1179	miRNA	miRNA	DETs_all	WT-MOI2.0
MIR7-2-201	0							MIR7-2	miRNA	miRNA	DETs_all	WT-MOI2.0
MIR3529-201	0							MIR3529	miRNA	miRNA	DETs_all	WT-MOI2.0
AEN-202	9.61289923568846	-1.29267660034943	-0.807412166939922	1.15531611237575	-1.1188942891926	0.263185239583739	0.538230795197713	AEN	protein_coding	retained_intron	DETs_all	WT-MOI2.0
AEN-201	1293.56966120461	-0.29201809461255	-0.285901153555382	0.220022200884156	-1.3272210415089	0.184435573920498	0.43124747165025	AEN	protein_coding	protein_coding	DETs_all	WT-MOI2.0
AEN-205	12.3415296235616	-3.75246368307823	-1.57148567318481	1.67248001145946	-2.24365233507556	0.0248547791546682	0.10599138356444	AEN	protein_coding	protein_coding	DETs_all	WT-MOI2.0
AEN-206	0.0974458076995282	0.684858397513958	0.0853494824372574	4.0763411111098	0.168008117781758	0.866576892792697		AEN	protein_coding	retained_intron	DETs_all	WT-MOI2.0
AEN-204	14.7189277325611	-1.03090052697926	-0.747001440079891	0.930842438999581	-1.1074919704856	0.268081281962804	0.54432163526323	AEN	protein_coding	retained_intron	DETs_all	WT-MOI2.0
AEN-203	79.1030349432805	-0.478679450906258	-0.459620932792276	0.306364798231679	-1.5624492554927	0.11818219129258	0.320121838939569	AEN	protein_coding	retained_intron	DETs_all	WT-MOI2.0
ISG20-210	108.700980266092	0.949253139344546	0.894487453780289	0.372537212296327	2.54807602572996	0.0108318862335104	0.0559922437057389	ISG20	protein_coding	protein_coding	DETs_all	WT-MOI2.0
ISG20-207	0							ISG20	protein_coding	processed_transcript	DETs_all	WT-MOI2.0
ISG20-202	19.1126035311726	-0.683171873139356	-0.587988830723361	0.606383918162123	-1.1266325716717	0.259897861874022	0.534114269766709	ISG20	protein_coding	protein_coding	DETs_all	WT-MOI2.0
ISG20-208	9.97482267575435	0.255881091809399	0.171212638569536	1.05636942212967	0.242226901355716	0.808604351351218	0.929144326146431	ISG20	protein_coding	protein_coding	DETs_all	WT-MOI2.0
ISG20-206	0							ISG20	protein_coding	retained_intron	DETs_all	WT-MOI2.0
ISG20-201	12.0169333061847	0.831586801252144	0.653365018277014	0.783843410920122	1.06090934702886	0.288731101035098	0.567590897939105	ISG20	protein_coding	protein_coding	DETs_all	WT-MOI2.0
ISG20-209	3.09708450136868	-1.45400673617905	-0.703249531315995	1.55350092776834	-0.935954855378029	0.349296431850269		ISG20	protein_coding	retained_intron	DETs_all	WT-MOI2.0
ISG20-204	18.3581450669071	0.529765117657103	0.428162104485474	0.732285534129444	0.723440642982111	0.46940920893972	0.736424114087705	ISG20	protein_coding	retained_intron	DETs_all	WT-MOI2.0
ISG20-205	0							ISG20	protein_coding	processed_transcript	DETs_all	WT-MOI2.0
ISG20-211	3.24130861103468	5.0459698834585	1.3192230380996	2.31849396085894	2.17639983913915	0.0295253758194401		ISG20	protein_coding	processed_transcript	DETs_all	WT-MOI2.0
ISG20-203	0.544772346551895	-2.71990994968727	-0.347993470821827	3.99295638723235	-0.681176974129821	0.495759515900351		ISG20	protein_coding	retained_intron	DETs_all	WT-MOI2.0
AC103982.1-201	0							AC103982.1	lncRNA	lncRNA	DETs_all	WT-MOI2.0
ACAN-207	0							ACAN	protein_coding	protein_coding	DETs_all	WT-MOI2.0
ACAN-202	0							ACAN	protein_coding	protein_coding	DETs_all	WT-MOI2.0
ACAN-209	0							ACAN	protein_coding	protein_coding	DETs_all	WT-MOI2.0
ACAN-203	1.11302169960135	-0.774355188203588	-0.19011282101355	2.66519504246371	-0.290543534662954	0.771400450536328		ACAN	protein_coding	protein_coding	DETs_all	WT-MOI2.0
ACAN-206	0.880904334105721	3.15824805052918	0.406126878303582	3.95381681561265	0.79878461694483	0.424415311848873		ACAN	protein_coding	protein_coding	DETs_all	WT-MOI2.0
ACAN-201	1.16800281052294	3.56094049918586	0.419390087295142	3.94243874235705	0.90323293065472	0.366402283908407		ACAN	protein_coding	protein_coding	DETs_all	WT-MOI2.0
ACAN-208	0.95854792763481	-0.480831098739193	-0.0623519639491635	3.91475015407078	-0.122825488170477	0.902245290434568		ACAN	protein_coding	protein_coding	DETs_all	WT-MOI2.0
ACAN-205	0.165595881994096	-1.21027071763508	-0.144812383039273	4.0804728567969	-0.296600604907619	0.766771448992526		ACAN	protein_coding	protein_coding	DETs_all	WT-MOI2.0
ACAN-204	0.352361733642288	1.82257133836938	0.214968902934388	4.02387658472326	0.452939174449041	0.650592541259411		ACAN	protein_coding	retained_intron	DETs_all	WT-MOI2.0
HAPLN3-201	175.770788006298	-0.68651747692225	-0.672917821579918	0.213695327627801	-3.21259937942104	0.00131539631481012	0.0101568699742801	HAPLN3	protein_coding	protein_coding	DETs_all	WT-MOI2.0
HAPLN3-202	151.157917422063	1.48509250655479	1.44940141869764	0.236016308345704	6.29233003839509	3.12735667925831e-10	1.1210370865649e-08	HAPLN3	protein_coding	nonsense_mediated_decay	DETs_all	WT-MOI2.0
HAPLN3-204	2.69146758482235	0.778090515322108	0.144821692443244	3.13484452025953	0.248207051511981	0.803974210720275		HAPLN3	protein_coding	protein_coding	DETs_all	WT-MOI2.0
HAPLN3-203	0.389783230798113	2.04774932407857	0.287118581087892	4.00728010658072	0.511007284146614	0.609345956232256		HAPLN3	protein_coding	protein_coding	DETs_all	WT-MOI2.0
HAPLN3-205	23.245790587735	1.09571173504841	0.981064873374149	0.514988007134683	2.12764514875752	0.0333665158849622	0.131719478943013	HAPLN3	protein_coding	retained_intron	DETs_all	WT-MOI2.0
MFGE8-205	32.4046094369747	0.120911243840576	0.106157892306625	0.561547852090807	0.215317792402532	0.82951955861418	0.937015219465166	MFGE8	protein_coding	nonsense_mediated_decay	DETs_all	WT-MOI2.0
MFGE8-201	959.79343485435	0.185365397583031	0.179645231370826	0.268494180170412	0.690388884650612	0.489949664872489	0.7521738309616	MFGE8	protein_coding	protein_coding	DETs_all	WT-MOI2.0
MFGE8-202	751.688023143752	0.231823723923251	0.227441404056313	0.20877402082076	1.11040503512781	0.266824529470993	0.542652127354308	MFGE8	protein_coding	protein_coding	DETs_all	WT-MOI2.0
MFGE8-215	830.945944504606	1.11692117445351	1.02149091723312	0.459719621223741	2.42957037918099	0.0151167296885901	0.0722612775529601	MFGE8	protein_coding	protein_coding	DETs_all	WT-MOI2.0
MFGE8-214	159.174998107251	0.0143592908408623	0.0137383319039182	0.319928857083831	0.0448827622858031	0.964200756700602	0.988153553070804	MFGE8	protein_coding	retained_intron	DETs_all	WT-MOI2.0
MFGE8-203	547.358213476631	1.03784455793545	1.01657945010649	0.21761582003292	4.76915951137395	1.84996136508104e-06	3.24309341608986e-05	MFGE8	protein_coding	protein_coding	DETs_all	WT-MOI2.0
MFGE8-206	5.82673429915235	1.74831754352386	0.591998986051121	2.0638353210851	0.847120662032593	0.396927869461718		MFGE8	protein_coding	protein_coding	DETs_all	WT-MOI2.0
MFGE8-217	208.521161923456	0.472443010963564	0.464012523916711	0.20292444977019	2.32817194526634	0.0199029752466637	0.089521096758818	MFGE8	protein_coding	processed_transcript	DETs_all	WT-MOI2.0
MFGE8-216	4.45704616177701	-0.0786176157475517	-0.0429184805481602	1.3769790859158	-0.0570942700231825	0.954470100838758		MFGE8	protein_coding	nonsense_mediated_decay	DETs_all	WT-MOI2.0
MFGE8-213	15.3668518681757	1.3651930206867	0.762967868363799	1.32945787774717	1.02687948489206	0.304477215529051	0.585845577631099	MFGE8	protein_coding	processed_transcript	DETs_all	WT-MOI2.0
MFGE8-210	23.9877752457949	-0.150089353833751	-0.132115762572347	0.555878630277179	-0.27000382036437	0.787157314502386	0.919964507158421	MFGE8	protein_coding	retained_intron	DETs_all	WT-MOI2.0
MFGE8-212	0							MFGE8	protein_coding	processed_transcript	DETs_all	WT-MOI2.0
MFGE8-207	0.344062004245444	-2.06618305135429	-0.254695020877707	4.04151744140181	-0.51123942462503	0.609183415634513		MFGE8	protein_coding	retained_intron	DETs_all	WT-MOI2.0
MFGE8-211	61.116292678035	0.499288200170069	0.404781958281303	0.726907155266788	0.686866536603043	0.492166836051853	0.75368138682154	MFGE8	protein_coding	retained_intron	DETs_all	WT-MOI2.0
MFGE8-209	6.05803760176113	0.284880641949894	0.16894362687486	1.24208586577753	0.229356640952968	0.818591733431835		MFGE8	protein_coding	retained_intron	DETs_all	WT-MOI2.0
MFGE8-208	7.81502621554473	-0.766335577582637	-0.580886082323159	0.849573249749597	-0.90202413718712	0.367044045901612	0.648631101868546	MFGE8	protein_coding	retained_intron	DETs_all	WT-MOI2.0
MFGE8-204	4.76643744830081	0.971663938726093	0.587416629005017	1.21798073246229	0.797766264136018	0.425006141950398		MFGE8	protein_coding	retained_intron	DETs_all	WT-MOI2.0
AC067805.1-201	0							AC067805.1	processed_pseudogene	processed_pseudogene	DETs_all	WT-MOI2.0
KRT18P47-201	0							KRT18P47	processed_pseudogene	processed_pseudogene	DETs_all	WT-MOI2.0
AC107954.1-201	3.77655674028065	0.748832391283063	0.33626341489762	1.66513263894979	0.449713358423721	0.652917137937159		AC107954.1	processed_pseudogene	processed_pseudogene	DETs_all	WT-MOI2.0
AC013565.2-201	0							AC013565.2	processed_pseudogene	processed_pseudogene	DETs_all	WT-MOI2.0
AC013565.1-201	0							AC013565.1	lncRNA	lncRNA	DETs_all	WT-MOI2.0
AC013565.1-202	0.56802487273756	1.03937266518344	0.130562873842861	4.01051334354145	0.259162001507177	0.795510248109248		AC013565.1	lncRNA	lncRNA	DETs_all	WT-MOI2.0
AC013565.3-201	0							AC013565.3	lncRNA	lncRNA	DETs_all	WT-MOI2.0
AC013565.3-202	0							AC013565.3	lncRNA	lncRNA	DETs_all	WT-MOI2.0
AC013565.3-203	0.698708993317935	-1.65134574869299	-0.194125470685437	3.8974884069376	-0.423694845571206	0.671788374751251		AC013565.3	lncRNA	lncRNA	DETs_all	WT-MOI2.0
ABHD2-209	20.7175072135698	-7.97248733118584	-1.04797040184167	2.73998846845933	-2.90967915484282	0.00361799961102602	0.0234213526550808	ABHD2	protein_coding	protein_coding	DETs_all	WT-MOI2.0
ABHD2-204	0.947941161394496	-3.51714216596439	-0.416265169472701	3.95659848689274	-0.888930776679977	0.374040283820343		ABHD2	protein_coding	processed_transcript	DETs_all	WT-MOI2.0
ABHD2-210	2.47584056971211	-2.67040589386107	-0.84062493050169	2.15594063340412	-1.23862682139101	0.215483730485796		ABHD2	protein_coding	protein_coding	DETs_all	WT-MOI2.0
ABHD2-205	6.23604732087561	-0.274637708897218	-0.0542317760131447	3.02715913513795	-0.0907245693526126	0.927711447615807		ABHD2	protein_coding	protein_coding	DETs_all	WT-MOI2.0
ABHD2-207	8.47116511891565	-1.59596638872649	-0.312758139608717	2.95659927583935	-0.539798004338416	0.589336343508827	0.820506089809931	ABHD2	protein_coding	protein_coding	DETs_all	WT-MOI2.0
ABHD2-201	4173.06139732247	-0.0875917567004644	-0.086923762510808	0.131870694761814	-0.664224578923112	0.506546584429731	0.764298637119617	ABHD2	protein_coding	protein_coding	DETs_all	WT-MOI2.0
ABHD2-206	0							ABHD2	protein_coding	processed_transcript	DETs_all	WT-MOI2.0
ABHD2-203	0.368054354530247	-2.15083515015735	-0.254695011361833	4.03396159857211	-0.533181860461605	0.593907696995958		ABHD2	protein_coding	processed_transcript	DETs_all	WT-MOI2.0
ABHD2-202	48.200163942187	-3.25889955640157	-1.18566257193702	1.84853587543878	-1.76296256929718	0.0779068029007125	0.242162994690233	ABHD2	protein_coding	processed_transcript	DETs_all	WT-MOI2.0
ABHD2-208	0.877712240769787	-3.41234362660206	-0.531747362946063	3.46621997841859	-0.984456741882521	0.324890990760443		ABHD2	protein_coding	retained_intron	DETs_all	WT-MOI2.0
RNU7-195P-201	0							RNU7-195P	snRNA	snRNA	DETs_all	WT-MOI2.0
HMGB1P8-201	1.27297282033404	2.52362505035662	0.390533714745053	3.34476150088777	0.754500746820601	0.450548597100992		HMGB1P8	processed_pseudogene	processed_pseudogene	DETs_all	WT-MOI2.0
AC124068.1-201	0.0974458076995282	0.684858397513958	0.0853494824372574	4.0763411111098	0.168008117781758	0.866576892792697		AC124068.1	processed_pseudogene	processed_pseudogene	DETs_all	WT-MOI2.0
RLBP1-201	0							RLBP1	protein_coding	protein_coding	DETs_all	WT-MOI2.0
RLBP1-202	0							RLBP1	protein_coding	protein_coding	DETs_all	WT-MOI2.0
RLBP1-204	0							RLBP1	protein_coding	nonsense_mediated_decay	DETs_all	WT-MOI2.0
RLBP1-203	0							RLBP1	protein_coding	retained_intron	DETs_all	WT-MOI2.0
FANCI-201	157.808310296727	-1.94229299069406	-1.6615855629966	0.616747709923243	-3.1492504300272	0.00163689855896748	0.0121872533225427	FANCI	protein_coding	protein_coding	DETs_all	WT-MOI2.0
FANCI-202	2424.48726301043	-0.445081159375929	-0.44234644159877	0.118268184085772	-3.76332115705049	0.00016767164905875	0.00175643154736195	FANCI	protein_coding	protein_coding	DETs_all	WT-MOI2.0
FANCI-215	14.6610227612076	-0.0799483348249436	-0.0642467978291402	0.74307322896575	-0.107591461660138	0.914319770281299	0.970979397146556	FANCI	protein_coding	processed_transcript	DETs_all	WT-MOI2.0
FANCI-213	138.860598897819	-0.746280553239754	-0.698380309655015	0.39338686560653	-1.89706525175701	0.0578193266212438	0.196745138223364	FANCI	protein_coding	protein_coding	DETs_all	WT-MOI2.0
FANCI-208	27.8781546219587	-1.1451442803314	-0.636052335309616	1.34000931455101	-0.85457934351381	0.392784067157532	0.673190105110197	FANCI	protein_coding	protein_coding	DETs_all	WT-MOI2.0
FANCI-209	18.3994670987541	-1.55627544484019	-1.16778181056462	0.862218548940035	-1.80496632408731	0.0710799519224274	0.227768077069023	FANCI	protein_coding	protein_coding	DETs_all	WT-MOI2.0
FANCI-203	84.5697374154086	-1.20421813226353	-0.649524266872744	1.38180664049527	-0.871480927195364	0.383491615422109	0.664759696005806	FANCI	protein_coding	nonsense_mediated_decay	DETs_all	WT-MOI2.0
FANCI-216	0.517957615636385	0.860798341967627	0.112551756363431	4.02387597503195	0.213922682336349	0.830607351708296		FANCI	protein_coding	retained_intron	DETs_all	WT-MOI2.0
FANCI-214	28.5746703266096	-0.249041289604352	-0.222056582941893	0.523787859076339	-0.475462127059451	0.634457621564217	0.846196452742604	FANCI	protein_coding	protein_coding	DETs_all	WT-MOI2.0
FANCI-205	0							FANCI	protein_coding	protein_coding	DETs_all	WT-MOI2.0
FANCI-210	0.373133257338504	-0.195289699297259	-0.0198951204405302	4.07338079928045	-0.0479429026944292	0.961761747277874		FANCI	protein_coding	processed_transcript	DETs_all	WT-MOI2.0
FANCI-207	0.750024466466099	-0.0527063186489954	-0.00654265880969376	3.96833524970517	-0.0132817202510577	0.989403032029781		FANCI	protein_coding	retained_intron	DETs_all	WT-MOI2.0
FANCI-217	5.37160292187701	-0.880306425133316	-0.595782140779145	1.04325546987331	-0.843807150361956	0.398777179215185		FANCI	protein_coding	protein_coding	DETs_all	WT-MOI2.0
FANCI-204	72.5030583426153	-0.736555653263979	-0.371044729493508	1.48971847644098	-0.494426071041055	0.621005305514671	0.838531627261789	FANCI	protein_coding	protein_coding	DETs_all	WT-MOI2.0
FANCI-212	378.153526058246	-0.809490450188362	-0.800681498972998	0.157882312237391	-5.12717630440589	2.94120064410999e-07	6.10572915627674e-06	FANCI	protein_coding	retained_intron	DETs_all	WT-MOI2.0
FANCI-206	0.675253768233637	-3.03811779229973	-0.39017515554594	3.97604773844927	-0.764104958529661	0.44480469762577		FANCI	protein_coding	retained_intron	DETs_all	WT-MOI2.0
FANCI-211	10.7925264676157	-2.67728343834246	-1.38394393120808	1.41368630725978	-1.89383134334234	0.0582473998914607	0.19778665473703	FANCI	protein_coding	processed_transcript	DETs_all	WT-MOI2.0
POLG-214	0							POLG	protein_coding	protein_coding	DETs_all	WT-MOI2.0
POLG-201	0							POLG	protein_coding	protein_coding	DETs_all	WT-MOI2.0
POLG-213	90.526022463778	-0.115287773240074	-0.0995949683681856	0.59772762081351	-0.192876770665486	0.8470554777545	0.944375587011052	POLG	protein_coding	nonsense_mediated_decay	DETs_all	WT-MOI2.0
POLG-229	45.4384836283488	0.730882328644763	0.670257199267008	0.452705069702982	1.61447789644656	0.106423807459839	0.29838628495657	POLG	protein_coding	processed_transcript	DETs_all	WT-MOI2.0
POLG-202	642.146511894397	-1.00690118425279	-0.967066927115902	0.305136036412997	-3.29984355859548	0.00096738738611911	0.00786044735703601	POLG	protein_coding	protein_coding	DETs_all	WT-MOI2.0
POLG-208	293.510318735563	0.265924993590623	0.24724950542701	0.413560437432353	0.64301361910161	0.52021526283351	0.774000739392024	POLG	protein_coding	nonsense_mediated_decay	DETs_all	WT-MOI2.0
POLG-222	6.19878809997769	0.120293083144404	0.0245967263164255	2.97301577840826	0.0404616363014421	0.967725091775903		POLG	protein_coding	protein_coding	DETs_all	WT-MOI2.0
POLG-215	13.626699456101	7.11794512084359	0.465569308679681	3.90981128591798	1.82053418958618			POLG	protein_coding	nonsense_mediated_decay	DETs_all	WT-MOI2.0
POLG-230	60.689801575311	0.269252967677755	0.142741150103143	1.41658489336912	0.190071889752671	0.849252797246462	0.94532321421901	POLG	protein_coding	processed_transcript	DETs_all	WT-MOI2.0
POLG-226	53.0890301510072	-0.947099662321662	-0.298639073909114	2.19844325770262	-0.430804688273549	0.666610390374679	0.863516631398329	POLG	protein_coding	nonsense_mediated_decay	DETs_all	WT-MOI2.0
POLG-228	114.876057495645	-0.257881623389192	-0.246445429331852	0.324454268034927	-0.794816554428654	0.426720219856039	0.702714535518294	POLG	protein_coding	retained_intron	DETs_all	WT-MOI2.0
POLG-221	55.553192625978	0.189526719016886	0.169828700606915	0.513041716018214	0.369417755124921	0.711816365807055	0.884885053979729	POLG	protein_coding	nonsense_mediated_decay	DETs_all	WT-MOI2.0
POLG-206	23.039748750392	0.90083108560547	0.436360238704323	1.54635471714027	0.582551387220787	0.560195338875728	0.802133588830616	POLG	protein_coding	retained_intron	DETs_all	WT-MOI2.0
POLG-217	90.5994332919157	-2.43481616513435	-2.18693896876897	0.504962148248418	-4.82177956027019	1.42283134652128e-06	2.54285290790427e-05	POLG	protein_coding	nonsense_mediated_decay	DETs_all	WT-MOI2.0
POLG-220	0							POLG	protein_coding	processed_transcript	DETs_all	WT-MOI2.0
POLG-216	0							POLG	protein_coding	processed_transcript	DETs_all	WT-MOI2.0
POLG-209	0							POLG	protein_coding	nonsense_mediated_decay	DETs_all	WT-MOI2.0
POLG-227	0.292337423098584	1.6482721357393	0.238962470400892	4.03853832862812	0.408135815885449	0.683173966582164		POLG	protein_coding	protein_coding	DETs_all	WT-MOI2.0
POLG-218	0							POLG	protein_coding	protein_coding	DETs_all	WT-MOI2.0
POLG-207	0							POLG	protein_coding	nonsense_mediated_decay	DETs_all	WT-MOI2.0
POLG-211	4.40971856473757	-0.338016049351145	-0.200171910955547	1.25266445288149	-0.269837663688476	0.787285145775647		POLG	protein_coding	retained_intron	DETs_all	WT-MOI2.0
POLG-203	0.194891615399056	1.23678825689423	0.177258158993225	4.05871977886125	0.304723736616582	0.760576569674736		POLG	protein_coding	protein_coding	DETs_all	WT-MOI2.0
POLG-204	15.0212056338011	-0.314606286419443	-0.1033309942739	2.14739450756306	-0.146506049685519	0.883521914491647	0.959490599272111	POLG	protein_coding	nonsense_mediated_decay	DETs_all	WT-MOI2.0
POLG-205	0.389783230798113	2.04774932407857	0.287118581087892	4.00728010658072	0.511007284146614	0.609345956232256		POLG	protein_coding	retained_intron	DETs_all	WT-MOI2.0
POLG-212	1.77992522377223	-1.25698820590489	-0.461583494368676	1.94724137008816	-0.645522545491101	0.518588612742196		POLG	protein_coding	retained_intron	DETs_all	WT-MOI2.0
POLG-210	6.48886918380204	-0.599138681820843	-0.400389682998257	1.05952623765987	-0.565477909394803	0.571748745626966		POLG	protein_coding	retained_intron	DETs_all	WT-MOI2.0
POLG-225	0							POLG	protein_coding	protein_coding	DETs_all	WT-MOI2.0
POLG-223	0							POLG	protein_coding	protein_coding	DETs_all	WT-MOI2.0
POLG-219	0							POLG	protein_coding	processed_transcript	DETs_all	WT-MOI2.0
POLG-224	0.636399427344028	-0.168752805686539	-0.0215265254441694	3.97818063950914	-0.0424195935223698	0.966164209034445		POLG	protein_coding	processed_transcript	DETs_all	WT-MOI2.0
MIR6766-201	0							MIR6766	miRNA	miRNA	DETs_all	WT-MOI2.0
AC124068.2-201	6.3664610644806	0.302809423052513	0.214110625098932	0.968385044875439	0.312695269980613	0.754512189503477		AC124068.2	lncRNA	lncRNA	DETs_all	WT-MOI2.0
AC124068.2-202	0							AC124068.2	lncRNA	lncRNA	DETs_all	WT-MOI2.0
AC133637.1-201	0							AC133637.1	TEC	TEC	DETs_all	WT-MOI2.0
AC133637.2-201	0							AC133637.2	lncRNA	lncRNA	DETs_all	WT-MOI2.0
MIR9-3HG-201	0							MIR9-3HG	lncRNA	lncRNA	DETs_all	WT-MOI2.0
MIR9-3HG-213	0							MIR9-3HG	lncRNA	lncRNA	DETs_all	WT-MOI2.0
MIR9-3HG-211	0							MIR9-3HG	lncRNA	lncRNA	DETs_all	WT-MOI2.0
MIR9-3HG-227	0							MIR9-3HG	lncRNA	lncRNA	DETs_all	WT-MOI2.0
MIR9-3HG-218	0							MIR9-3HG	lncRNA	lncRNA	DETs_all	WT-MOI2.0
MIR9-3HG-214	0.682120653896697	2.83301925079028	0.393120663160535	3.9655751135662	0.714403124303093	0.47497794060623		MIR9-3HG	lncRNA	lncRNA	DETs_all	WT-MOI2.0
MIR9-3HG-219	0							MIR9-3HG	lncRNA	lncRNA	DETs_all	WT-MOI2.0
MIR9-3HG-226	0							MIR9-3HG	lncRNA	lncRNA	DETs_all	WT-MOI2.0
MIR9-3HG-222	1.96312734476482	-4.57235536403477	-0.442195548935065	3.93082671698905	-1.1632045096959	0.244746537275126		MIR9-3HG	lncRNA	lncRNA	DETs_all	WT-MOI2.0
MIR9-3HG-247	0							MIR9-3HG	lncRNA	lncRNA	DETs_all	WT-MOI2.0
MIR9-3HG-212	2.30045330138808	-0.460268332770584	-0.0615147329394649	3.80676494930878	-0.120907999022676	0.903763906352198		MIR9-3HG	lncRNA	lncRNA	DETs_all	WT-MOI2.0
MIR9-3HG-251	1.65595881994096	-4.33010574216765	-0.43757358527213	3.93520983603033	-1.10034938989065	0.27117992044882		MIR9-3HG	lncRNA	lncRNA	DETs_all	WT-MOI2.0
MIR9-3HG-220	0							MIR9-3HG	lncRNA	lncRNA	DETs_all	WT-MOI2.0
MIR9-3HG-215	0							MIR9-3HG	lncRNA	lncRNA	DETs_all	WT-MOI2.0
MIR9-3HG-217	0							MIR9-3HG	lncRNA	lncRNA	DETs_all	WT-MOI2.0
MIR9-3HG-223	0							MIR9-3HG	lncRNA	lncRNA	DETs_all	WT-MOI2.0
MIR9-3HG-232	0							MIR9-3HG	lncRNA	lncRNA	DETs_all	WT-MOI2.0
MIR9-3HG-228	0							MIR9-3HG	lncRNA	lncRNA	DETs_all	WT-MOI2.0
MIR9-3HG-245	0							MIR9-3HG	lncRNA	lncRNA	DETs_all	WT-MOI2.0
MIR9-3HG-209	0							MIR9-3HG	lncRNA	lncRNA	DETs_all	WT-MOI2.0
MIR9-3HG-241	0							MIR9-3HG	lncRNA	lncRNA	DETs_all	WT-MOI2.0
MIR9-3HG-221	0.704723467284576	2.83396938041227	0.38964047088049	3.96553684730189	0.71464961480322	0.474825578779146		MIR9-3HG	lncRNA	lncRNA	DETs_all	WT-MOI2.0
MIR9-3HG-208	0							MIR9-3HG	lncRNA	lncRNA	DETs_all	WT-MOI2.0
MIR9-3HG-242	0							MIR9-3HG	lncRNA	lncRNA	DETs_all	WT-MOI2.0
MIR9-3HG-244	0							MIR9-3HG	lncRNA	lncRNA	DETs_all	WT-MOI2.0
MIR9-3HG-239	0							MIR9-3HG	lncRNA	lncRNA	DETs_all	WT-MOI2.0
MIR9-3HG-230	0							MIR9-3HG	lncRNA	lncRNA	DETs_all	WT-MOI2.0
MIR9-3HG-207	0							MIR9-3HG	lncRNA	lncRNA	DETs_all	WT-MOI2.0
MIR9-3HG-204	0							MIR9-3HG	lncRNA	lncRNA	DETs_all	WT-MOI2.0
MIR9-3HG-240	0							MIR9-3HG	lncRNA	lncRNA	DETs_all	WT-MOI2.0
MIR9-3HG-205	0							MIR9-3HG	lncRNA	lncRNA	DETs_all	WT-MOI2.0
MIR9-3HG-246	0							MIR9-3HG	lncRNA	lncRNA	DETs_all	WT-MOI2.0
MIR9-3HG-206	0							MIR9-3HG	lncRNA	lncRNA	DETs_all	WT-MOI2.0
MIR9-3HG-202	0							MIR9-3HG	lncRNA	lncRNA	DETs_all	WT-MOI2.0
MIR9-3HG-248	0							MIR9-3HG	lncRNA	lncRNA	DETs_all	WT-MOI2.0
MIR9-3HG-224	0							MIR9-3HG	lncRNA	lncRNA	DETs_all	WT-MOI2.0
MIR9-3HG-225	0							MIR9-3HG	lncRNA	lncRNA	DETs_all	WT-MOI2.0
MIR9-3HG-249	0							MIR9-3HG	lncRNA	lncRNA	DETs_all	WT-MOI2.0
MIR9-3HG-203	0.877012269295753	3.18852211392517	0.408347201465161	3.95284873741028	0.806639040788124	0.419874474137193		MIR9-3HG	lncRNA	lncRNA	DETs_all	WT-MOI2.0
MIR9-3HG-238	0							MIR9-3HG	lncRNA	lncRNA	DETs_all	WT-MOI2.0
MIR9-3HG-216	0.194891615399056	1.23678825689423	0.177258158993225	4.05871977886125	0.304723736616582	0.760576569674736		MIR9-3HG	lncRNA	lncRNA	DETs_all	WT-MOI2.0
MIR9-3HG-237	0							MIR9-3HG	lncRNA	lncRNA	DETs_all	WT-MOI2.0
MIR9-3HG-243	0							MIR9-3HG	lncRNA	lncRNA	DETs_all	WT-MOI2.0
MIR9-3HG-235	0							MIR9-3HG	lncRNA	lncRNA	DETs_all	WT-MOI2.0
MIR9-3HG-229	0.947941161394496	-3.51714216596439	-0.416265169472701	3.95659848689274	-0.888930776679977	0.374040283820343		MIR9-3HG	lncRNA	lncRNA	DETs_all	WT-MOI2.0
MIR9-3HG-231	0							MIR9-3HG	lncRNA	lncRNA	DETs_all	WT-MOI2.0
MIR9-3HG-234	0							MIR9-3HG	lncRNA	lncRNA	DETs_all	WT-MOI2.0
MIR9-3HG-250	0							MIR9-3HG	lncRNA	lncRNA	DETs_all	WT-MOI2.0
MIR9-3HG-210	0							MIR9-3HG	lncRNA	lncRNA	DETs_all	WT-MOI2.0
MIR9-3HG-236	0							MIR9-3HG	lncRNA	lncRNA	DETs_all	WT-MOI2.0
MIR9-3HG-252	1.55733708069725	3.9794028286992	0.430839738732096	3.93350458064927	1.01166853809596	0.311696563353816		MIR9-3HG	lncRNA	lncRNA	DETs_all	WT-MOI2.0
MIR9-3HG-233	0.704723467284576	2.83396938041227	0.38964047088049	3.96553684730189	0.71464961480322	0.474825578779146		MIR9-3HG	lncRNA	lncRNA	DETs_all	WT-MOI2.0
MIR9-3HG-253	0							MIR9-3HG	lncRNA	lncRNA	DETs_all	WT-MOI2.0
MIR9-3-201	0							MIR9-3	miRNA	miRNA	DETs_all	WT-MOI2.0
RHCG-206	39.3969253227612	2.04478228886745	1.75715967513344	0.608017492835012	3.3630320064201	0.000770914252043164	0.0064982410305863	RHCG	protein_coding	nonsense_mediated_decay	DETs_all	WT-MOI2.0
RHCG-201	320.958685891995	1.66722612311065	1.63399611201552	0.214565669878046	7.77023707500953	7.8339363102777e-15	5.24311167158607e-13	RHCG	protein_coding	protein_coding	DETs_all	WT-MOI2.0
RHCG-207	11.5646759330044	0.537857955400707	0.246672744807535	1.63101491049888	0.329768876997079	0.741574605630866	0.89892519635298	RHCG	protein_coding	nonsense_mediated_decay	DETs_all	WT-MOI2.0
RHCG-204	5.06291687444937	5.68941399335204	0.60673746961726	3.43095812404872	1.6582580689263	0.0972653885373354		RHCG	protein_coding	protein_coding	DETs_all	WT-MOI2.0
RHCG-202	0							RHCG	protein_coding	nonsense_mediated_decay	DETs_all	WT-MOI2.0
RHCG-203	8.64153989943435	-0.424562272835401	-0.199376938183602	1.6009387722622	-0.265195821471345	0.790858613683492	0.921539406834462	RHCG	protein_coding	nonsense_mediated_decay	DETs_all	WT-MOI2.0
RHCG-205	0.785569816190416	-2.12996016161173	-0.321082454441836	3.73167870419461	-0.570778014521329	0.568150127854439		RHCG	protein_coding	retained_intron	DETs_all	WT-MOI2.0
LINC00928-203	0							LINC00928	lncRNA	lncRNA	DETs_all	WT-MOI2.0
LINC00928-202	0							LINC00928	lncRNA	lncRNA	DETs_all	WT-MOI2.0
LINC00928-205	0							LINC00928	lncRNA	lncRNA	DETs_all	WT-MOI2.0
LINC00928-204	0							LINC00928	lncRNA	lncRNA	DETs_all	WT-MOI2.0
LINC00928-201	0							LINC00928	lncRNA	lncRNA	DETs_all	WT-MOI2.0
LINC00928-206	0							LINC00928	lncRNA	lncRNA	DETs_all	WT-MOI2.0
AC013391.3-201	1.98425984373989	-0.382076268483484	-0.136154596615885	2.01590114764769	-0.189531252030547	0.849676463381257		AC013391.3	lncRNA	lncRNA	DETs_all	WT-MOI2.0
AC013391.2-201	0.355184114272996	-2.10551042862878	-0.254695016423484	4.03795379438482	-0.521430044978895	0.602067225997641		AC013391.2	lncRNA	lncRNA	DETs_all	WT-MOI2.0
TICRR-201	618.088551623258	-0.77846364578315	-0.772030910698519	0.137263253812844	-5.67131860974658	1.41702583447788e-08	3.77494715051779e-07	TICRR	protein_coding	protein_coding	DETs_all	WT-MOI2.0
TICRR-202	178.922505293965	-3.12069330031747	-2.82574205500112	0.48364016289123	-6.45251064688627	1.10012151614724e-10	4.22484550764441e-09	TICRR	protein_coding	protein_coding	DETs_all	WT-MOI2.0
TICRR-203	56.6903725306766	-1.48252694371972	-1.39749418277052	0.370654802525983	-3.99975107193113	6.34091450471325e-05	0.000751189651550587	TICRR	protein_coding	nonsense_mediated_decay	DETs_all	WT-MOI2.0
AC013391.1-201	0.165595881994096	-1.21027071763508	-0.144812383039273	4.0804728567969	-0.296600604907619	0.766771448992526		AC013391.1	lncRNA	lncRNA	DETs_all	WT-MOI2.0
KIF7-203	0.944916081865155	0.601786763131738	0.136719180735516	2.7628810564857	0.217811317544445	0.827576126140255		KIF7	protein_coding	processed_transcript	DETs_all	WT-MOI2.0
KIF7-201	216.556315698127	0.0575187784579292	0.0564158209932719	0.210320731022703	0.273481259684858	0.784483296069151	0.919084315648363	KIF7	protein_coding	protein_coding	DETs_all	WT-MOI2.0
KIF7-202	4.56008621607203	-0.283202297496692	-0.132458066947294	1.60557655731722	-0.176386666961493	0.859990178668524		KIF7	protein_coding	nonsense_mediated_decay	DETs_all	WT-MOI2.0
PLIN1-204	0.379176464557798	-2.18850702507842	-0.254695007066064	4.0307346492833	-0.54295487435958	0.587160872566365		PLIN1	protein_coding	protein_coding	DETs_all	WT-MOI2.0
PLIN1-201	5.46253505842006	0.636623569327932	0.130309074432282	2.95317530190792	0.215572563171795	0.829320944358626		PLIN1	protein_coding	protein_coding	DETs_all	WT-MOI2.0
PLIN1-202	4.39005435302119	-0.0829259332208899	-0.0155238119454857	3.12930431119476	-0.0264997983495025	0.978858694437478		PLIN1	protein_coding	protein_coding	DETs_all	WT-MOI2.0
PLIN1-203	0							PLIN1	protein_coding	retained_intron	DETs_all	WT-MOI2.0
PEX11A-202	1.16845177114674	3.57329622361088	0.42008924564345	3.9421366712126	0.906436412949562	0.364704906916666		PEX11A	protein_coding	processed_transcript	DETs_all	WT-MOI2.0
PEX11A-204	1.67712878959506	-1.9378593261227	-0.2337590141164	3.8836571470321	-0.498977961430921	0.61779490992072		PEX11A	protein_coding	protein_coding	DETs_all	WT-MOI2.0
PEX11A-201	195.548367736307	0.231564964630842	0.227029899284359	0.212694313913362	1.08872193323027	0.276276526613523	0.553368341925034	PEX11A	protein_coding	protein_coding	DETs_all	WT-MOI2.0
PEX11A-205	16.2997648555128	1.42093080520999	0.742454227170329	1.42719325557893	0.995612051595356	0.319438676883597	0.601503682553942	PEX11A	protein_coding	protein_coding	DETs_all	WT-MOI2.0
PEX11A-203	44.1968116385691	-0.416531051131244	-0.375772643832338	0.494832317590937	-0.841762019827447	0.399921175089911	0.679803243351335	PEX11A	protein_coding	protein_coding	DETs_all	WT-MOI2.0
RPL36AP43-201	2.50190481448767	0.333653708542331	0.135179032870635	1.8206344204834	0.183262331409588	0.854592188993267		RPL36AP43	processed_pseudogene	processed_pseudogene	DETs_all	WT-MOI2.0
WDR93-201	1.68056887846246	2.95759064256387	0.817896158065706	2.34758689058792	1.25984288565489	0.207726045647196		WDR93	protein_coding	protein_coding	DETs_all	WT-MOI2.0
WDR93-205	0							WDR93	protein_coding	protein_coding	DETs_all	WT-MOI2.0
WDR93-204	4.78319236263565	1.82990791881838	1.09408203137581	1.23846323197071	1.47756337982398	0.139524682227023		WDR93	protein_coding	protein_coding	DETs_all	WT-MOI2.0
WDR93-203	0							WDR93	protein_coding	processed_transcript	DETs_all	WT-MOI2.0
WDR93-202	0							WDR93	protein_coding	processed_transcript	DETs_all	WT-MOI2.0
AC079075.1-201	0.176180866821144	0.766479819344731	0.0853494824372574	4.07338119507528	0.188167957438259	0.850744990045861		AC079075.1	lncRNA	lncRNA	DETs_all	WT-MOI2.0
RNU6-132P-201	0							RNU6-132P	snRNA	snRNA	DETs_all	WT-MOI2.0
MESP1-201	52.257792560493	-0.689141238626055	-0.606629017589585	0.554026329963124	-1.24387813602997	0.213544417337029	0.472840239572832	MESP1	protein_coding	protein_coding	DETs_all	WT-MOI2.0
MESP1-202	24.6410016587137	0.724282620848404	0.549545600600117	0.847457931186142	0.854653185951854	0.39274317420351	0.673178315206216	MESP1	protein_coding	processed_transcript	DETs_all	WT-MOI2.0
MRPL15P1-201	0.389334270174313	1.94997193909439	0.214968911523899	4.01418238463956	0.485770638263982	0.627129794166337		MRPL15P1	processed_pseudogene	processed_pseudogene	DETs_all	WT-MOI2.0
MESP2-203	0							MESP2	protein_coding	protein_coding	DETs_all	WT-MOI2.0
MESP2-202	1.01577163896107	3.38059652345577	0.414325141459778	3.94715055151099	0.856465057346662	0.391740592740949		MESP2	protein_coding	processed_transcript	DETs_all	WT-MOI2.0
MESP2-201	4.32068243242485	0.0800135207777763	0.0462582970492093	1.28645810007816	0.0621967561733375	0.950406145689267		MESP2	protein_coding	protein_coding	DETs_all	WT-MOI2.0
ANPEP-201	253.795524320088	0.694774557318274	0.679394239388663	0.226388755047843	3.06894464423132	0.00214816391182719	0.0152206907194073	ANPEP	protein_coding	protein_coding	DETs_all	WT-MOI2.0
ANPEP-203	2.65971263034121	-0.332791181564264	-0.0454019943891803	3.79423622294934	-0.0877096632917543	0.930107439030694		ANPEP	protein_coding	retained_intron	DETs_all	WT-MOI2.0
ANPEP-204	0.194891615399056	1.23678825689423	0.177258158993225	4.05871977886125	0.304723736616582	0.760576569674736		ANPEP	protein_coding	retained_intron	DETs_all	WT-MOI2.0
ANPEP-202	0.496787645982289	-2.59967433839557	-0.334667107693866	4.00035786326276	-0.649860444304157	0.515782370964936		ANPEP	protein_coding	processed_transcript	DETs_all	WT-MOI2.0
ANPEP-208	0							ANPEP	protein_coding	nonsense_mediated_decay	DETs_all	WT-MOI2.0
ANPEP-206	0.45209279677202	0.547388050787021	0.0698050361438312	4.04902335025269	0.135190144248701	0.892461539307608		ANPEP	protein_coding	retained_intron	DETs_all	WT-MOI2.0
ANPEP-207	1.1294254113358	-0.998951802841568	-0.14430575664023	3.63252935671451	-0.275001714988226	0.783314920720087		ANPEP	protein_coding	nonsense_mediated_decay	DETs_all	WT-MOI2.0
ANPEP-205	0.176180866821144	0.766479819344731	0.0853494824372574	4.07338119507528	0.188167957438259	0.850744990045861		ANPEP	protein_coding	protein_coding	DETs_all	WT-MOI2.0
ANPEP-209	0.83856439479753	-1.99750461618521	-0.223639240341407	3.97000053683472	-0.503149709339289	0.614859019664541		ANPEP	protein_coding	protein_coding	DETs_all	WT-MOI2.0
AP3S2-201	982.649271023477	0.359430221539979	0.356419299917651	0.138260855383909	2.59965281237374	0.00933181198315104	0.0499927648829688	AP3S2	protein_coding	protein_coding	DETs_all	WT-MOI2.0
AP3S2-202	31.3890631513974	1.37002350498398	1.07380085017051	0.788010618885109	1.73858508013802	0.0821077727695079	0.250970571071253	AP3S2	protein_coding	nonsense_mediated_decay	DETs_all	WT-MOI2.0
AP3S2-207	0.937036579839457	3.26972301177536	0.410770121081057	3.95034854471885	0.827704941668147	0.407837619852026		AP3S2	protein_coding	retained_intron	DETs_all	WT-MOI2.0
AP3S2-204	266.219500604012	-0.0343916665014077	-0.0332085146717945	0.283848953203897	-0.121161857788157	0.90356283456617	0.967480502397249	AP3S2	protein_coding	protein_coding	DETs_all	WT-MOI2.0
AP3S2-214	28.1180622512177	8.16315409403635	1.03117569263891	2.76120474170018	2.95637406772306	0.00311279317429565	0.0207289385705148	AP3S2	protein_coding	protein_coding	DETs_all	WT-MOI2.0
AP3S2-213	0.452629921972524	-1.17215572603141	-0.158977428522934	4.03377739772888	-0.290585129137607	0.771368634763446		AP3S2	protein_coding	processed_transcript	DETs_all	WT-MOI2.0
AP3S2-203	0.292337423098584	1.6482721357393	0.238962470400892	4.03853832862812	0.408135815885449	0.683173966582164		AP3S2	protein_coding	nonsense_mediated_decay	DETs_all	WT-MOI2.0
AP3S2-206	57.6468701571687	1.01062551917265	0.949539712306959	0.381448332531424	2.649442750125	0.00806246308473591	0.0443805046600184	AP3S2	protein_coding	nonsense_mediated_decay	DETs_all	WT-MOI2.0
AP3S2-215	0.70700872271478	1.45329476994969	0.17953099408865	3.98503096836379	0.364688450726494	0.715343980721119		AP3S2	protein_coding	processed_transcript	DETs_all	WT-MOI2.0
AP3S2-209	0							AP3S2	protein_coding	retained_intron	DETs_all	WT-MOI2.0
AP3S2-208	7.97304378385057	6.35203891347882	2.09832078535081	1.9553304441252	3.2485756730089	0.00115984353743602	0.00913652956372585	AP3S2	protein_coding	nonsense_mediated_decay	DETs_all	WT-MOI2.0
AP3S2-205	0.634114171913825	1.32010979731838	0.179868608775422	3.93368190225305	0.335591395064832	0.737179013806937		AP3S2	protein_coding	processed_transcript	DETs_all	WT-MOI2.0
AP3S2-211	0.885474844966127	0.551148822771998	0.0693966768597876	3.94084872818193	0.139855361316105	0.888774271072573		AP3S2	protein_coding	processed_transcript	DETs_all	WT-MOI2.0
AP3S2-212	0							AP3S2	protein_coding	nonsense_mediated_decay	DETs_all	WT-MOI2.0
AP3S2-210	0.941382610387964	0.732853548338889	0.104502495746882	3.68154539956642	0.199061391019434	0.842214722287698		AP3S2	protein_coding	retained_intron	DETs_all	WT-MOI2.0
AP3S2-216	22.0667004079428	-0.790707161453694	-0.688645791045175	0.578102734787515	-1.36776236103488	0.171386472820213	0.411648863083152	AP3S2	protein_coding	protein_coding	DETs_all	WT-MOI2.0
ARPIN-AP3S2-201	1081.34227090978	-0.0928350738128249	-0.0919412269944869	0.148336919163768	-0.62583930107334	0.531420350908783	0.782383467537795	ARPIN-AP3S2	protein_coding	protein_coding	DETs_all	WT-MOI2.0
ARPIN-AP3S2-202	0							ARPIN-AP3S2	protein_coding	protein_coding	DETs_all	WT-MOI2.0
ARPIN-AP3S2-203	0							ARPIN-AP3S2	protein_coding	protein_coding	DETs_all	WT-MOI2.0
ARPIN-AP3S2-204	0							ARPIN-AP3S2	protein_coding	processed_transcript	DETs_all	WT-MOI2.0
MIR5094-201	0							MIR5094	miRNA	miRNA	DETs_all	WT-MOI2.0
AC027176.2-201	0							AC027176.2	processed_pseudogene	processed_pseudogene	DETs_all	WT-MOI2.0
MIR5009-201	0							MIR5009	miRNA	miRNA	DETs_all	WT-MOI2.0
RNU6-1111P-201	0							RNU6-1111P	snRNA	snRNA	DETs_all	WT-MOI2.0
ARPIN-201	1904.57745087695	0.664793954768164	0.661010967851983	0.113784437969125	5.84257361229444	5.14004608079039e-09	1.48183304463931e-07	ARPIN	protein_coding	protein_coding	DETs_all	WT-MOI2.0
ARPIN-202	65.7239511201458	-2.76630998995931	-1.96606006623532	0.946400352335562	-2.92298072705965	0.0034669797541134	0.0226054175384627	ARPIN	protein_coding	protein_coding	DETs_all	WT-MOI2.0
ARPIN-203	24.5517290894795	0.961767977842841	0.864233600834146	0.505268435365403	1.90347924098465	0.0569780399102868	0.194475907305709	ARPIN	protein_coding	protein_coding	DETs_all	WT-MOI2.0
RNU7-111P-201	0							RNU7-111P	snRNA	snRNA	DETs_all	WT-MOI2.0
AC027176.1-201	0							AC027176.1	processed_pseudogene	processed_pseudogene	DETs_all	WT-MOI2.0
AC027176.3-201	1.0753975035469	0.133704914012968	0.0438352850970565	2.15971390667508	0.0619086229892408	0.950635600519917		AC027176.3	TEC	TEC	DETs_all	WT-MOI2.0
ZNF710-201	316.367721668561	-0.0618960837637298	-0.0611421172418456	0.16711983965985	-0.370369453978122	0.711107230302094	0.884546496997611	ZNF710	protein_coding	protein_coding	DETs_all	WT-MOI2.0
ZNF710-204	0							ZNF710	protein_coding	protein_coding	DETs_all	WT-MOI2.0
ZNF710-202	14.3221184166707	-0.751781496614658	-0.396005830467609	1.42073717063476	-0.52914888985327	0.59670216866356	0.825314422221352	ZNF710	protein_coding	protein_coding	DETs_all	WT-MOI2.0
ZNF710-203	0							ZNF710	protein_coding	protein_coding	DETs_all	WT-MOI2.0
ZNF710-205	7.06160416096136	6.16682455962247	2.28437541823542	1.84338779443119	3.34537560585581	0.000821712092417258	0.00685792433826561	ZNF710	protein_coding	processed_transcript	DETs_all	WT-MOI2.0
MIR3174-201	0							MIR3174	miRNA	miRNA	DETs_all	WT-MOI2.0
AC087284.1-201	0.823477923880825	0.370213027023802	0.105997056523748	2.36667528404545	0.156427470012271	0.875696085756252		AC087284.1	lncRNA	lncRNA	DETs_all	WT-MOI2.0
ZNF710-AS1-202	39.6197726948112	0.513698552799654	0.481695327225583	0.387881277448202	1.32437058106846	0.185380000033818	0.432661884586498	ZNF710-AS1	lncRNA	lncRNA	DETs_all	WT-MOI2.0
ZNF710-AS1-201	11.8930666071015	0.00149021777066827	0.00112149124358388	0.858994791408637	0.00173483912309236	0.998615799342538	0.999557633682299	ZNF710-AS1	lncRNA	lncRNA	DETs_all	WT-MOI2.0
AC087284.2-201	0							AC087284.2	snRNA	snRNA	DETs_all	WT-MOI2.0
IDH2-201	466.310044483841	-0.773379153275068	-0.755279408426344	0.232906643327823	-3.32055428829702	0.00089838884713499	0.00738533348742724	IDH2	protein_coding	protein_coding	DETs_all	WT-MOI2.0
IDH2-204	108.738147834193	0.688562721420482	0.587783143148223	0.623026035113046	1.10519092720667	0.269076867351651	0.545375732772233	IDH2	protein_coding	nonsense_mediated_decay	DETs_all	WT-MOI2.0
IDH2-203	1.25088535073339	0.30441337503913	0.040133289126515	3.87204982213438	0.0786181451744155	0.937336354448585		IDH2	protein_coding	protein_coding	DETs_all	WT-MOI2.0
IDH2-202	616.665878864124	0.191793284559318	0.187116726064748	0.237834406144285	0.806415218338783	0.420003474954744	0.696980971858781	IDH2	protein_coding	protein_coding	DETs_all	WT-MOI2.0
IDH2-DT-201	0							IDH2-DT	lncRNA	lncRNA	DETs_all	WT-MOI2.0
SEMA4B-211	0.750024466466099	-0.0527063186489954	-0.00654265880969376	3.96833524970517	-0.0132817202510577	0.989403032029781		SEMA4B	protein_coding	protein_coding	DETs_all	WT-MOI2.0
SEMA4B-210	3.34260596101363	-2.35519832728999	-0.633799615785495	2.37383016103906	-0.99215115131029	0.321123797385338		SEMA4B	protein_coding	nonsense_mediated_decay	DETs_all	WT-MOI2.0
SEMA4B-218	71.5295174824817	0.583280262347124	0.49396525231262	0.640153207147729	0.911157291464635	0.362212503344883	0.643794739096444	SEMA4B	protein_coding	protein_coding	DETs_all	WT-MOI2.0
SEMA4B-201	3398.00116791173	1.09621014105085	1.05644530862692	0.291855039632229	3.75600895030697	0.000172644521551189	0.00180097135044144	SEMA4B	protein_coding	protein_coding	DETs_all	WT-MOI2.0
SEMA4B-206	2.2835277148259	-3.79040159106332	-0.656746894276532	3.04432541458055	-1.24507109946575	0.213105616377354		SEMA4B	protein_coding	protein_coding	DETs_all	WT-MOI2.0
SEMA4B-216	0.878220632717638	0.687386899229324	0.0919743878506764	3.80541802230745	0.180633742521806	0.856655068823825		SEMA4B	protein_coding	processed_transcript	DETs_all	WT-MOI2.0
SEMA4B-212	0.710368228545991	-3.10571703943927	-0.395978159520118	3.97290326599874	-0.7817248071502	0.43437631945432		SEMA4B	protein_coding	protein_coding	DETs_all	WT-MOI2.0
SEMA4B-202	1914.53526974137	1.1737494287356	1.1268097475804	0.307011262995939	3.82314778057873	0.000131758756054979	0.00142839301442658	SEMA4B	protein_coding	protein_coding	DETs_all	WT-MOI2.0
SEMA4B-215	0							SEMA4B	protein_coding	nonsense_mediated_decay	DETs_all	WT-MOI2.0
SEMA4B-203	0.877012269295753	3.18852211392517	0.408347201465161	3.95284873741028	0.806639040788124	0.419874474137193		SEMA4B	protein_coding	processed_transcript	DETs_all	WT-MOI2.0
SEMA4B-214	4.73431432915041	1.76366472109894	0.969048891471615	1.35860357202375	1.29814521131563	0.194237440887256		SEMA4B	protein_coding	retained_intron	DETs_all	WT-MOI2.0
SEMA4B-205	4.24059768903142	0.742251745642504	0.480303419866874	1.11273114903473	0.66705398360277	0.504737651799665		SEMA4B	protein_coding	retained_intron	DETs_all	WT-MOI2.0
SEMA4B-204	49.0388389019472	0.634464193259601	0.487026736494404	0.827858007630523	0.76639253037553	0.443442776000439	0.716439302163399	SEMA4B	protein_coding	retained_intron	DETs_all	WT-MOI2.0
SEMA4B-207	3.06989636564062	2.33390903321994	0.768942494432969	2.10685395862227	1.10776972635832	0.267961277591205		SEMA4B	protein_coding	retained_intron	DETs_all	WT-MOI2.0
SEMA4B-208	1.40944693456915	3.83989459217376	0.427429377036723	3.9362036239474	0.975532507721981	0.329296184760198		SEMA4B	protein_coding	protein_coding	DETs_all	WT-MOI2.0
SEMA4B-217	0.918130084202298	-1.60807579478779	-0.389311437501844	2.74441853508627	-0.585944080405084	0.5579130937109		SEMA4B	protein_coding	retained_intron	DETs_all	WT-MOI2.0
SEMA4B-219	5.1324878174295	0.903427842845364	0.43486046683005	1.55382686566635	0.581421175555447	0.560956629212311		SEMA4B	protein_coding	retained_intron	DETs_all	WT-MOI2.0
SEMA4B-213	5.33319533889688	-0.756511528458762	-0.343712583333357	1.63706376401607	-0.462114882197915	0.643998938417438		SEMA4B	protein_coding	protein_coding	DETs_all	WT-MOI2.0
SEMA4B-209	0.194891615399056	1.23678825689423	0.177258158993225	4.05871977886125	0.304723736616582	0.760576569674736		SEMA4B	protein_coding	protein_coding	DETs_all	WT-MOI2.0
SEMA4B-220	12.9831391281531	1.84383097589088	1.42509648900659	0.815923304366497	2.25980918307325	0.0238330962268515	0.102764387570054	SEMA4B	protein_coding	retained_intron	DETs_all	WT-MOI2.0
RN7SL346P-201	0							RN7SL346P	misc_RNA	misc_RNA	DETs_all	WT-MOI2.0
RPS12P26-201	4.64468164031314	1.74878896237841	0.867561869612909	1.50906146099207	1.15885867314426	0.246513796728529		RPS12P26	transcribed_processed_pseudogene	transcribed_processed_pseudogene	DETs_all	WT-MOI2.0
CIB1-201	2695.14680827646	0.465241384160991	0.455178718348453	0.223677540628974	2.07996467974722	0.0375287726384929	0.143537854652691	CIB1	protein_coding	protein_coding	DETs_all	WT-MOI2.0
CIB1-202	584.500944678181	0.403215235696447	0.387538645955892	0.302573163439844	1.33262061682021	0.182656335926004	0.428628043613807	CIB1	protein_coding	protein_coding	DETs_all	WT-MOI2.0
CIB1-203	193.906380569288	0.614850740377705	0.550086197541195	0.516187058315527	1.19113939505602	0.233598866637423	0.500543807161733	CIB1	protein_coding	protein_coding	DETs_all	WT-MOI2.0
GDPGP1-202	76.9292774865504	0.782298674424256	0.730758614225061	0.399564991391057	1.95787591825985	0.0502445743045186	0.177639689608841	GDPGP1	protein_coding	protein_coding	DETs_all	WT-MOI2.0
GDPGP1-205	7.41408145731539	-0.0819720475856089	-0.0272734016561415	2.13109148852153	-0.0384648186279783	0.969317081381675	0.989593629909353	GDPGP1	protein_coding	protein_coding	DETs_all	WT-MOI2.0
GDPGP1-204	13.7828317148959	0.0626673469308376	0.0192467090800998	2.25758409107825	0.027758588120147	0.977854695116736	0.992525456053534	GDPGP1	protein_coding	protein_coding	DETs_all	WT-MOI2.0
GDPGP1-203	6.30171839118606	-0.436842954555001	-0.241734325741461	1.34552746904102	-0.324662977610071	0.745436157570726		GDPGP1	protein_coding	protein_coding	DETs_all	WT-MOI2.0
GDPGP1-201	29.8792881748951	0.892517465542265	0.714082980095258	0.752321176635626	1.18635164509604	0.235483459199843	0.503080500148529	GDPGP1	protein_coding	protein_coding	DETs_all	WT-MOI2.0
AC091167.7-201	4.11933153187432	-1.4363707188767	-0.493768675148708	2.07193879701917	-0.693249588715247	0.488152933136246		AC091167.7	protein_coding	nonsense_mediated_decay	DETs_all	WT-MOI2.0
AC091167.7-202	5.09007363531747	1.1535198648243	0.502038271440061	1.70130730991548	0.678019695854714	0.497759205216345		AC091167.7	protein_coding	processed_transcript	DETs_all	WT-MOI2.0
TTLL13P-201	0.535398366754042	-2.69759081774964	-0.345345924242178	3.99428512790167	-0.675362607167399	0.499445416343745		TTLL13P	protein_coding	retained_intron	DETs_all	WT-MOI2.0
TTLL13P-202	0							TTLL13P	protein_coding	protein_coding	DETs_all	WT-MOI2.0
TTLL13P-204	9.43522332759726	2.59874551008111	1.01893320415068	1.81357472882548	1.43294095841539	0.151874710892572	0.379817551643068	TTLL13P	protein_coding	nonsense_mediated_decay	DETs_all	WT-MOI2.0
TTLL13P-205	3.36759658508931	-1.18474849751085	-0.630451245802162	1.40555064573762	-0.842907013776869	0.399280450604855		TTLL13P	protein_coding	nonsense_mediated_decay	DETs_all	WT-MOI2.0
TTLL13P-206	3.29426792534864	2.36317719407457	0.417989171605431	3.0750839886687	0.768491918524043	0.442194990060984		TTLL13P	protein_coding	protein_coding	DETs_all	WT-MOI2.0
TTLL13P-203	0							TTLL13P	protein_coding	processed_transcript	DETs_all	WT-MOI2.0
AC091167.2-201	31.6651654390475	1.35071039332099	1.18175711902754	0.568921454883285	2.37415970469612	0.0175889409115301	0.0812549993548559	AC091167.2	protein_coding	nonsense_mediated_decay	DETs_all	WT-MOI2.0
NGRN-201	3992.27346243566	0.241190791991456	0.239877887057573	0.111288931216696	2.16724870438212	0.0302158954834759	0.122279736329812	NGRN	protein_coding	processed_transcript	DETs_all	WT-MOI2.0
NGRN-202	423.912090753245	0.341780089924872	0.338813827016732	0.140768943029432	2.42795095686278	0.0151843964277931	0.0725070314702998	NGRN	protein_coding	protein_coding	DETs_all	WT-MOI2.0
NGRN-203	2.607152621677	-2.78050956004986	-0.959600220719927	2.07018992858164	-1.34311809832583	0.179233736128569		NGRN	protein_coding	protein_coding	DETs_all	WT-MOI2.0
AC091167.6-201	0.973409918239616	-2.4751897273086	-0.382541742750689	3.56516072181965	-0.694271568785057	0.487511917388633		AC091167.6	protein_coding	protein_coding	DETs_all	WT-MOI2.0
AC091167.1-201	11.7107772003976	-1.38477704390342	-0.770757019390433	1.33486939012088	-1.03738766815083	0.299555223170358	0.58033712942572	AC091167.1	transcribed_processed_pseudogene	transcribed_processed_pseudogene	DETs_all	WT-MOI2.0
AC091167.3-201	0							AC091167.3	unprocessed_pseudogene	unprocessed_pseudogene	DETs_all	WT-MOI2.0
AC091167.5-201	0.907740846434497	1.97317694762656	0.292020922101377	3.58682814495058	0.55011750434833	0.582238781392742		AC091167.5	lncRNA	lncRNA	DETs_all	WT-MOI2.0
AC091167.4-201	0							AC091167.4	processed_pseudogene	processed_pseudogene	DETs_all	WT-MOI2.0
GOLGA2P8-201	0.810070558423069	1.73620316369522	0.388087210177724	2.82686807808308	0.614179054606805	0.539097012685617		GOLGA2P8	transcribed_unprocessed_pseudogene	transcribed_unprocessed_pseudogene	DETs_all	WT-MOI2.0
RN7SL736P-201	0.365769099100043	-0.195289699297259	-0.0198951407625457	4.07338079928045	-0.0479429026944293	0.961761747277874		RN7SL736P	misc_RNA	misc_RNA	DETs_all	WT-MOI2.0
AC018946.2-201	0							AC018946.2	TEC	TEC	DETs_all	WT-MOI2.0
GABARAPL3-201	0							GABARAPL3	processed_pseudogene	processed_pseudogene	DETs_all	WT-MOI2.0
ZNF774-201	32.5860607929925	0.627031381427664	0.577662243413057	0.439666435206562	1.42615249020107	0.153824330059488	0.383096985036956	ZNF774	protein_coding	protein_coding	DETs_all	WT-MOI2.0
ZNF774-205	2.09611172958103	1.64567338019456	0.440911655921486	2.4500658527879	0.671685366465545	0.501784019292823		ZNF774	protein_coding	nonsense_mediated_decay	DETs_all	WT-MOI2.0
ZNF774-203	0							ZNF774	protein_coding	processed_transcript	DETs_all	WT-MOI2.0
ZNF774-202	17.3345699543112	0.610736023160541	0.52475582881342	0.609450409127695	1.00210946454969	0.316290727262421	0.59833555009769	ZNF774	protein_coding	protein_coding	DETs_all	WT-MOI2.0
ZNF774-204	0.194891615399056	1.23678825689423	0.177258158993225	4.05871977886125	0.304723736616582	0.760576569674736		ZNF774	protein_coding	protein_coding	DETs_all	WT-MOI2.0
NDUFA3P4-201	0							NDUFA3P4	processed_pseudogene	processed_pseudogene	DETs_all	WT-MOI2.0
IQGAP1-201	8396.01291246459	0.505199234585413	0.500520996701212	0.145435746983188	3.47369367617587	0.000513346729733987	0.00460897529712568	IQGAP1	protein_coding	protein_coding	DETs_all	WT-MOI2.0
IQGAP1-218	157.640629984838	-1.68622188813029	-0.762505105828019	1.62847810117202	-1.03545874329947	0.300454724186454	0.581322265510905	IQGAP1	protein_coding	nonsense_mediated_decay	DETs_all	WT-MOI2.0
IQGAP1-214	663.750948378898	0.101296214712872	0.0912147575972283	0.499977552210621	0.202601525338481	0.839446497680756	0.941300313090849	IQGAP1	protein_coding	protein_coding	DETs_all	WT-MOI2.0
IQGAP1-212	0							IQGAP1	protein_coding	protein_coding	DETs_all	WT-MOI2.0
IQGAP1-208	10.2955420244187	-1.09441137113302	-0.676060513353757	1.18708326925899	-0.921933110738042	0.356563466908317	0.638503315867711	IQGAP1	protein_coding	protein_coding	DETs_all	WT-MOI2.0
IQGAP1-207	0.189588232278899	-1.21027071763508	-0.144812383039273	4.0804728567969	-0.296600604907619	0.766771448992526		IQGAP1	protein_coding	retained_intron	DETs_all	WT-MOI2.0
IQGAP1-211	0.165595881994096	-1.21027071763508	-0.144812383039273	4.0804728567969	-0.296600604907619	0.766771448992526		IQGAP1	protein_coding	protein_coding	DETs_all	WT-MOI2.0
IQGAP1-202	1.73068164511482	1.99754112470416	0.737848891068198	1.97676862991389	1.01050830859814	0.312251820790548		IQGAP1	protein_coding	retained_intron	DETs_all	WT-MOI2.0
IQGAP1-213	2.97847527716576	1.72523156881421	0.285305851547672	3.27141177714387	0.527366068945451	0.597939401693921		IQGAP1	protein_coding	retained_intron	DETs_all	WT-MOI2.0
IQGAP1-209	0							IQGAP1	protein_coding	processed_transcript	DETs_all	WT-MOI2.0
IQGAP1-210	0							IQGAP1	protein_coding	retained_intron	DETs_all	WT-MOI2.0
IQGAP1-203	6.29682633687302	1.59662084737736	1.04660218822915	1.09300367584101	1.46076438960632	0.14408011158522		IQGAP1	protein_coding	retained_intron	DETs_all	WT-MOI2.0
IQGAP1-216	0							IQGAP1	protein_coding	retained_intron	DETs_all	WT-MOI2.0
IQGAP1-217	65.5796631922002	0.0250181855519091	0.0187925792459318	0.866568221035343	0.0288704165980358	0.976967939917595	0.992254416580695	IQGAP1	protein_coding	retained_intron	DETs_all	WT-MOI2.0
IQGAP1-205	0							IQGAP1	protein_coding	retained_intron	DETs_all	WT-MOI2.0
IQGAP1-206	218.300461059732	0.192194212150668	0.182977565978749	0.337692542359876	0.569139640477605	0.569261378793179	0.807856216965505	IQGAP1	protein_coding	retained_intron	DETs_all	WT-MOI2.0
IQGAP1-204	8.30386716373343	0.588958687609432	0.179952138974111	2.26656133276229	0.259846790420474	0.794981956723532	0.923246199698243	IQGAP1	protein_coding	retained_intron	DETs_all	WT-MOI2.0
IQGAP1-215	20.0673063123592	4.46786137460177	1.1892822821118	2.18253339226886	2.04709874791753	0.0406483899004314	0.152282700920479	IQGAP1	protein_coding	retained_intron	DETs_all	WT-MOI2.0
AC018946.1-201	0							AC018946.1	lncRNA	lncRNA	DETs_all	WT-MOI2.0
CRTC3-201	811.810924478208	0.243326835776073	0.239322428846797	0.194582233821402	1.25050900587056	0.211113667568262	0.469590138923126	CRTC3	protein_coding	protein_coding	DETs_all	WT-MOI2.0
CRTC3-202	221.258443520585	0.0223506946793875	0.0200346918627458	0.511442147897794	0.0437013155275854	0.965142490580922	0.988362131325501	CRTC3	protein_coding	protein_coding	DETs_all	WT-MOI2.0
CRTC3-208	17.8728642275069	-0.455635407305533	-0.369412956525155	0.727418425261614	-0.626373200736103	0.531070183256863	0.782126097247443	CRTC3	protein_coding	protein_coding	DETs_all	WT-MOI2.0
CRTC3-212	2.66576322829288	-2.49747580041392	-1.13376925213113	1.6622435986048	-1.50247280393209	0.132975046434976		CRTC3	protein_coding	processed_transcript	DETs_all	WT-MOI2.0
CRTC3-206	0.356932244502695	-2.11241696885009	-0.254695015730183	4.03733760066282	-0.523220294607835	0.600820960065366		CRTC3	protein_coding	processed_transcript	DETs_all	WT-MOI2.0
CRTC3-210	42.7534861153236	-0.135432066530828	-0.124471193325343	0.445772521675456	-0.303814299772899	0.761269371750345	0.908381243387972	CRTC3	protein_coding	retained_intron	DETs_all	WT-MOI2.0
CRTC3-211	0.189588232278899	-1.21027071763508	-0.144812383039273	4.0804728567969	-0.296600604907619	0.766771448992526		CRTC3	protein_coding	retained_intron	DETs_all	WT-MOI2.0
CRTC3-203	1.35652201043391	-0.669468441313466	-0.0870207186511785	3.86499686007447	-0.173213191510993	0.862483855042194		CRTC3	protein_coding	protein_coding	DETs_all	WT-MOI2.0
CRTC3-214	2.91112098564398	0.0436002047558341	0.00774318895711912	3.23019915062088	0.0134976831838538	0.989230733986176		CRTC3	protein_coding	processed_transcript	DETs_all	WT-MOI2.0
CRTC3-205	5.48220288146974	-0.252565124047477	-0.173183261209249	1.0176270478412	-0.248190262418113	0.80398720016212		CRTC3	protein_coding	processed_transcript	DETs_all	WT-MOI2.0
CRTC3-213	2.45239690289325	1.27137248850271	0.340173751932292	2.45660595019236	0.517532121259887	0.60478475202837		CRTC3	protein_coding	processed_transcript	DETs_all	WT-MOI2.0
CRTC3-207	1.36773492664548	0.768352674709126	0.267704555517766	2.07133315143562	0.370945965006445	0.710677778491654		CRTC3	protein_coding	processed_transcript	DETs_all	WT-MOI2.0
CRTC3-209	2.85545795602156	-5.11295191962939	-0.450537672053555	3.92332322318948	-1.303219650476	0.192499783277319		CRTC3	protein_coding	processed_transcript	DETs_all	WT-MOI2.0
CRTC3-204	0.952729200727416	0.717750037997398	0.0993370565636256	3.75455848722671	0.19116762741591	0.848394265435763		CRTC3	protein_coding	processed_transcript	DETs_all	WT-MOI2.0
AC103739.1-201	0							AC103739.1	lncRNA	lncRNA	DETs_all	WT-MOI2.0
AC103739.2-201	0.194667135087157	0.766479819344731	0.0853494824372575	4.07338119507528	0.188167957438259	0.850744990045861		AC103739.2	lncRNA	lncRNA	DETs_all	WT-MOI2.0
CRTC3-AS1-202	2.86425038810049	0.394868248264269	0.225885097067068	1.30404085351418	0.302803587173027	0.762039549519008		CRTC3-AS1	lncRNA	lncRNA	DETs_all	WT-MOI2.0
CRTC3-AS1-201	7.37951610126787	-0.762348058389474	-0.542401516943238	0.954375949362711	-0.798792193892287	0.424410917639611	0.70071958280024	CRTC3-AS1	lncRNA	lncRNA	DETs_all	WT-MOI2.0
AC103739.3-201	0							AC103739.3	lncRNA	lncRNA	DETs_all	WT-MOI2.0
HSPE1P3-201	0.389783230798113	2.04774932407857	0.287118581087892	4.00728010658072	0.511007284146614	0.609345956232256		HSPE1P3	processed_pseudogene	processed_pseudogene	DETs_all	WT-MOI2.0
AC021422.2-201	0							AC021422.2	lncRNA	lncRNA	DETs_all	WT-MOI2.0
LINC01585-201	0							LINC01585	lncRNA	lncRNA	DETs_all	WT-MOI2.0
LINC01585-203	0							LINC01585	lncRNA	lncRNA	DETs_all	WT-MOI2.0
LINC01585-204	0							LINC01585	lncRNA	lncRNA	DETs_all	WT-MOI2.0
LINC01585-202	0							LINC01585	lncRNA	lncRNA	DETs_all	WT-MOI2.0
BLM-201	274.375870668915	-1.14476102037092	-1.11836312519228	0.231199745358446	-4.9513939498338	7.36837701818176e-07	1.40534799793324e-05	BLM	protein_coding	protein_coding	DETs_all	WT-MOI2.0
BLM-211	161.87602579832	-0.410000448444316	-0.36071259133108	0.555801170883215	-0.737674675626881	0.460712164690212	0.730207381387776	BLM	protein_coding	nonsense_mediated_decay	DETs_all	WT-MOI2.0
BLM-208	41.9258007982653	-8.9892501207158	-1.26810299427741	2.54390084818287	-3.5336479906978	0.000409866558259825	0.00379841308459135	BLM	protein_coding	protein_coding	DETs_all	WT-MOI2.0
BLM-206	167.649363016067	0.549286650717425	0.470982390035713	0.6133369940031	0.895570715753449	0.370482081811783	0.652205551483041	BLM	protein_coding	nonsense_mediated_decay	DETs_all	WT-MOI2.0
BLM-204	3.12420816697137	-3.01177215580569	-0.514691625568385	3.05426240056548	-0.986088214047382	0.324089826679662		BLM	protein_coding	processed_transcript	DETs_all	WT-MOI2.0
BLM-202	0.352361733642288	1.82257133836938	0.214968902934388	4.02387658472326	0.452939174449041	0.650592541259411		BLM	protein_coding	processed_transcript	DETs_all	WT-MOI2.0
BLM-205	0							BLM	protein_coding	processed_transcript	DETs_all	WT-MOI2.0
BLM-207	5.06134551226607	5.68706552638141	0.457368269109604	3.91497901345923	1.45264265959791	0.146322995138224		BLM	protein_coding	processed_transcript	DETs_all	WT-MOI2.0
BLM-209	0.389783230798113	2.04774932407857	0.287118581087892	4.00728010658072	0.511007284146614	0.609345956232256		BLM	protein_coding	retained_intron	DETs_all	WT-MOI2.0
BLM-203	49.5524349698975	-1.64452469158205	-0.953820993323866	1.27088699242537	-1.29399757915818	0.19566625700371	0.447782150272654	BLM	protein_coding	retained_intron	DETs_all	WT-MOI2.0
BLM-210	5.64964254419918	0.719212381934986	0.0981844098494946	3.76035205412961	0.191261980682141	0.848320346207597		BLM	protein_coding	processed_transcript	DETs_all	WT-MOI2.0
AC021422.1-201	0							AC021422.1	snoRNA	snoRNA	DETs_all	WT-MOI2.0
AC124248.2-201	0							AC124248.2	lncRNA	lncRNA	DETs_all	WT-MOI2.0
AC124248.1-202	0							AC124248.1	lncRNA	lncRNA	DETs_all	WT-MOI2.0
AC124248.1-201	0							AC124248.1	lncRNA	lncRNA	DETs_all	WT-MOI2.0
RN7SL363P-201	0							RN7SL363P	misc_RNA	misc_RNA	DETs_all	WT-MOI2.0
FURIN-201	24.7909053792517	7.98328480418682	1.11855601402707	2.66639498843301	2.99403683205932	0.00275312707167761	0.0187170677042827	FURIN	protein_coding	protein_coding	DETs_all	WT-MOI2.0
FURIN-206	2352.11900677019	-0.423341041445944	-0.421220080927856	0.106758231308548	-3.96541827507821	7.32673529085713e-05	0.000853087187212908	FURIN	protein_coding	protein_coding	DETs_all	WT-MOI2.0
FURIN-203	17.2657341722083	-7.70954242894292	-1.00456319246749	2.7855420932198	-2.76769913034468	0.00564535457894727	0.0334426070892499	FURIN	protein_coding	protein_coding	DETs_all	WT-MOI2.0
FURIN-207	105.419213760267	-0.134617644705255	-0.0188559309531561	3.72672613394165	-0.0361222262830656	0.971184899880066	0.990359596441754	FURIN	protein_coding	protein_coding	DETs_all	WT-MOI2.0
FURIN-205	0							FURIN	protein_coding	protein_coding	DETs_all	WT-MOI2.0
FURIN-202	13.0669034379759	0.323379256482728	0.19623968516311	1.21070422616923	0.267100130232408	0.789392067322816	0.920895963754852	FURIN	protein_coding	nonsense_mediated_decay	DETs_all	WT-MOI2.0
FURIN-204	0.535398366754042	-2.69759081774964	-0.345345924242178	3.99428512790167	-0.675362607167399	0.499445416343745		FURIN	protein_coding	retained_intron	DETs_all	WT-MOI2.0
FURIN-208	0							FURIN	protein_coding	protein_coding	DETs_all	WT-MOI2.0
FES-205	0							FES	protein_coding	protein_coding	DETs_all	WT-MOI2.0
FES-212	0							FES	protein_coding	nonsense_mediated_decay	DETs_all	WT-MOI2.0
FES-204	3.31191763988193	-5.32855846391591	-0.453193718190472	3.92102890549847	-1.35896944203693	0.174156272116462		FES	protein_coding	protein_coding	DETs_all	WT-MOI2.0
FES-213	0							FES	protein_coding	retained_intron	DETs_all	WT-MOI2.0
FES-217	0							FES	protein_coding	protein_coding	DETs_all	WT-MOI2.0
FES-203	4.22834080370746	5.42887476977949	0.454914190885327	3.91658661474581	1.38612401659648	0.165709038001669		FES	protein_coding	protein_coding	DETs_all	WT-MOI2.0
FES-209	0							FES	protein_coding	protein_coding	DETs_all	WT-MOI2.0
FES-201	30.799314811254	-0.665908563331218	-0.539541751993895	0.729252154655864	-0.913138972685603	0.361169455446774	0.642769842845452	FES	protein_coding	protein_coding	DETs_all	WT-MOI2.0
FES-211	0							FES	protein_coding	nonsense_mediated_decay	DETs_all	WT-MOI2.0
FES-206	0							FES	protein_coding	protein_coding	DETs_all	WT-MOI2.0
FES-202	0							FES	protein_coding	protein_coding	DETs_all	WT-MOI2.0
FES-207	0							FES	protein_coding	protein_coding	DETs_all	WT-MOI2.0
FES-216	0							FES	protein_coding	retained_intron	DETs_all	WT-MOI2.0
FES-214	0							FES	protein_coding	retained_intron	DETs_all	WT-MOI2.0
FES-208	0							FES	protein_coding	processed_transcript	DETs_all	WT-MOI2.0
FES-215	0							FES	protein_coding	retained_intron	DETs_all	WT-MOI2.0
FES-210	0							FES	protein_coding	retained_intron	DETs_all	WT-MOI2.0
MAN2A2-206	5.06282239175052	0.921708175699355	0.586527388161141	1.13835665023757	0.809683130069125	0.418122316238721		MAN2A2	protein_coding	protein_coding	DETs_all	WT-MOI2.0
MAN2A2-210	31.1738730747961	-0.524106585151151	-0.476446699959622	0.475045002261239	-1.1032777582258	0.269906562413104	0.546145346186774	MAN2A2	protein_coding	protein_coding	DETs_all	WT-MOI2.0
MAN2A2-218	9.12600101215939	-1.01434263211654	-0.517665869356594	1.47294219425005	-0.68865067215553	0.491043125005618	0.75294189020675	MAN2A2	protein_coding	protein_coding	DETs_all	WT-MOI2.0
MAN2A2-223	0.720526034162506	0.179645858752628	0.0222845948119486	3.97906672489038	0.0451477371889453	0.963989551415758		MAN2A2	protein_coding	processed_transcript	DETs_all	WT-MOI2.0
MAN2A2-221	323.099080003264	-1.67105572967849	-1.43843906137349	0.604152474590603	-2.76595031876822	0.00567571809337441	0.033587428034749	MAN2A2	protein_coding	nonsense_mediated_decay	DETs_all	WT-MOI2.0
MAN2A2-204	790.540138352574	0.311386660990055	0.301539150682989	0.271868229804539	1.14535876889303	0.252060570595431	0.524183910156228	MAN2A2	protein_coding	nonsense_mediated_decay	DETs_all	WT-MOI2.0
MAN2A2-216	252.786589543869	0.322087114245253	0.171078145533177	1.4127458794162	0.22798658905192	0.819656666385186	0.933325568951961	MAN2A2	protein_coding	protein_coding	DETs_all	WT-MOI2.0
MAN2A2-217	0.779341981284326	3.0090976005542	0.401434168543452	3.95888825055726	0.760086521798295	0.447202868619607		MAN2A2	protein_coding	protein_coding	DETs_all	WT-MOI2.0
MAN2A2-220	3.26260677026007	-1.69630381055632	-0.214527010810838	3.80073542165006	-0.446309364470279	0.655373792783196		MAN2A2	protein_coding	retained_intron	DETs_all	WT-MOI2.0
MAN2A2-201	72.7626979971325	22.8128014481013	0.469652068635935	3.90733074099539	5.83846184525698			MAN2A2	protein_coding	protein_coding	DETs_all	WT-MOI2.0
MAN2A2-211	1.07079673350808	-3.69779933229622	-0.421892371988329	3.95076649702942	-0.935970104807913	0.349288580088915		MAN2A2	protein_coding	protein_coding	DETs_all	WT-MOI2.0
MAN2A2-209	1.80515731233888	-4.45019721232171	-0.787755573374782	2.94623710345308	-1.51046811782593	0.130924018681631		MAN2A2	protein_coding	processed_transcript	DETs_all	WT-MOI2.0
MAN2A2-227	7.30128337847935	3.59915205464692	1.57625084532618	1.66444659488846	2.16237160489256	0.0305895444458353	0.123386888865361	MAN2A2	protein_coding	retained_intron	DETs_all	WT-MOI2.0
MAN2A2-202	5.13438294754542	0.689307841987586	0.0937944418721474	3.76383128489403	0.18313994167435	0.854688216801888		MAN2A2	protein_coding	protein_coding	DETs_all	WT-MOI2.0
MAN2A2-224	2.30382807568616	2.4390446819176	0.397517501764356	3.23044704440286	0.755017695195944	0.450238364942062		MAN2A2	protein_coding	protein_coding	DETs_all	WT-MOI2.0
MAN2A2-205	1.39203992181889	-0.0536578793228164	-0.0143151710059753	2.49581333143421	-0.0214991556648117	0.982847476990098		MAN2A2	protein_coding	protein_coding	DETs_all	WT-MOI2.0
MAN2A2-229	0.522528126496791	-2.66555393549319	-0.341741610228202	3.99622788092739	-0.667017501232838	0.504760954504352		MAN2A2	protein_coding	processed_transcript	DETs_all	WT-MOI2.0
MAN2A2-222	5.33544576525537	0.207252289645865	0.137315200916162	1.07528113406347	0.19274242156808	0.847160698711686		MAN2A2	protein_coding	retained_intron	DETs_all	WT-MOI2.0
MAN2A2-213	12.7478175838496	-2.20686245560745	-1.3947612241279	1.13065814851724	-1.95183881043228	0.0509573448937027	0.179570002513678	MAN2A2	protein_coding	retained_intron	DETs_all	WT-MOI2.0
MAN2A2-228	23.2164494809601	-1.0364374757693	-0.883628067120734	0.628258733814777	-1.64969847609769	0.0990046220481702	0.284581321081566	MAN2A2	protein_coding	retained_intron	DETs_all	WT-MOI2.0
MAN2A2-230	111.354413327148	-1.08162327802727	-0.959906803678516	0.535923658435163	-2.01824133158347	0.0435661335210313	0.1601957155569	MAN2A2	protein_coding	nonsense_mediated_decay	DETs_all	WT-MOI2.0
MAN2A2-219	0.892330611256737	-3.43472399811281	-0.41372872244285	3.95950830468009	-0.8674622538493	0.385688784819835		MAN2A2	protein_coding	protein_coding	DETs_all	WT-MOI2.0
MAN2A2-203	14.6185073955092	-0.402034102779251	-0.183955265712184	1.63842274977904	-0.245378735636739	0.806163192304461	0.928149683431232	MAN2A2	protein_coding	protein_coding	DETs_all	WT-MOI2.0
MAN2A2-208	14.6528618201316	-2.38566194069084	-0.296428631728088	3.70680603068586	-0.643589635104113	0.519841573202242	0.773692581321541	MAN2A2	protein_coding	processed_transcript	DETs_all	WT-MOI2.0
MAN2A2-212	1.47012332141807	0.944015377310329	0.121611160869083	3.86676402534114	0.244135760838688	0.807125677175618		MAN2A2	protein_coding	retained_intron	DETs_all	WT-MOI2.0
MAN2A2-226	0							MAN2A2	protein_coding	processed_transcript	DETs_all	WT-MOI2.0
MAN2A2-225	1.02139461880922	-2.5472706940271	-0.375192215114388	3.6365822882137	-0.700457322877832	0.483641748430651		MAN2A2	protein_coding	retained_intron	DETs_all	WT-MOI2.0
MAN2A2-207	30.6538819133303	1.26564757571496	0.701991786899313	1.34054764181985	0.944127262792984	0.345104619182617	0.62683749436368	MAN2A2	protein_coding	retained_intron	DETs_all	WT-MOI2.0
MAN2A2-214	2.38598993160343	0.902588136972508	0.164876571728511	3.15853141491583	0.28576196288887	0.775060442991498		MAN2A2	protein_coding	processed_transcript	DETs_all	WT-MOI2.0
MAN2A2-215	0.352361733642288	1.82257133836938	0.214968902934388	4.02387658472326	0.452939174449041	0.650592541259411		MAN2A2	protein_coding	nonsense_mediated_decay	DETs_all	WT-MOI2.0
AC068831.5-201	0.165595881994096	-1.21027071763508	-0.144812383039273	4.0804728567969	-0.296600604907619	0.766771448992526		AC068831.5	lncRNA	lncRNA	DETs_all	WT-MOI2.0
HDDC3-202	36.0448031569463	-0.368672127937301	-0.309759941559827	0.654680426736382	-0.563132962100535	0.573344347643162	0.810291382496596	HDDC3	protein_coding	protein_coding	DETs_all	WT-MOI2.0
HDDC3-209	30.8725148172086	-0.185809470924563	-0.164870540345316	0.535438167314029	-0.347023208779936	0.728573882880519	0.892751521788502	HDDC3	protein_coding	retained_intron	DETs_all	WT-MOI2.0
HDDC3-210	327.205565182021	-0.279427454893103	-0.275072935595718	0.189258724325447	-1.47643103845825	0.13982821546064	0.358771955714518	HDDC3	protein_coding	protein_coding	DETs_all	WT-MOI2.0
HDDC3-201	122.37974074452	0.32984485981632	0.308639731111963	0.39432259118836	0.836484815192238	0.402882215751771	0.682306123334916	HDDC3	protein_coding	protein_coding	DETs_all	WT-MOI2.0
HDDC3-205	254.297333222809	0.127224759579759	0.12325162749699	0.270287455984086	0.470701679870967	0.637853784621258	0.847900835058858	HDDC3	protein_coding	retained_intron	DETs_all	WT-MOI2.0
HDDC3-207	27.1297335555582	0.114442972262245	0.103393011324106	0.49098972591313	0.233086287191461	0.815694402911147	0.931917504036292	HDDC3	protein_coding	protein_coding	DETs_all	WT-MOI2.0
HDDC3-206	22.861541708359	-0.920860753991312	-0.696391988470117	0.857515198514043	-1.07387105859702	0.282880476300837	0.561266791501318	HDDC3	protein_coding	retained_intron	DETs_all	WT-MOI2.0
HDDC3-208	75.9633288635567	-0.236821387047982	-0.226784044189783	0.316910014849509	-0.747282748891485	0.454892903488531	0.725569809329429	HDDC3	protein_coding	protein_coding	DETs_all	WT-MOI2.0
HDDC3-204	0.866590130742235	-3.39480607103774	-0.412464481521336	3.96097768218038	-0.857062660643172	0.39141025564419		HDDC3	protein_coding	processed_transcript	DETs_all	WT-MOI2.0
HDDC3-203	0							HDDC3	protein_coding	processed_transcript	DETs_all	WT-MOI2.0
UNC45A-205	0.165595881994096	-1.21027071763508	-0.144812383039273	4.0804728567969	-0.296600604907619	0.766771448992526		UNC45A	protein_coding	protein_coding	DETs_all	WT-MOI2.0
UNC45A-203	0							UNC45A	protein_coding	retained_intron	DETs_all	WT-MOI2.0
UNC45A-201	11.2755754765532	6.84516703987222	0.4645433349098	3.91044602353821	1.75048242544943	0.0800351041118163	0.246715310320297	UNC45A	protein_coding	protein_coding	DETs_all	WT-MOI2.0
UNC45A-217	114.882243458848	-1.456873564466	-0.816434563573446	1.32188628028196	-1.10211716862304	0.270410736311352	0.546740319201725	UNC45A	protein_coding	nonsense_mediated_decay	DETs_all	WT-MOI2.0
UNC45A-212	1.15717942361112	-1.42275093280804	-0.359372854125427	2.60894994540049	-0.545334698857031	0.585523343479653		UNC45A	protein_coding	processed_transcript	DETs_all	WT-MOI2.0
UNC45A-216	0							UNC45A	protein_coding	protein_coding	DETs_all	WT-MOI2.0
UNC45A-208	0							UNC45A	protein_coding	retained_intron	DETs_all	WT-MOI2.0
UNC45A-209	0							UNC45A	protein_coding	retained_intron	DETs_all	WT-MOI2.0
UNC45A-210	2.82198839022118	1.49302342394515	0.401954887442812	2.43159357361807	0.614010268880425	0.539208541450545		UNC45A	protein_coding	processed_transcript	DETs_all	WT-MOI2.0
UNC45A-215	42.2670099112254	-0.0225621830778622	-0.0202887853931455	0.502655822913649	-0.0448859478978684	0.964198217508942	0.988153553070804	UNC45A	protein_coding	retained_intron	DETs_all	WT-MOI2.0
UNC45A-202	1764.74881431531	-0.568758284001735	-0.565499717211869	0.11421255163424	-4.97982293420041	6.36424738825667e-07	1.22619273036809e-05	UNC45A	protein_coding	protein_coding	DETs_all	WT-MOI2.0
UNC45A-206	13.2226232532902	0.193620672315039	0.14641358957936	0.857111754695908	0.225898981380478	0.821279990089518	0.933930792925952	UNC45A	protein_coding	retained_intron	DETs_all	WT-MOI2.0
UNC45A-213	59.2412837239673	-1.64625316074746	-1.3836067613689	0.653944051115086	-2.51742203012676	0.0118217131625611	0.0599031196933777	UNC45A	protein_coding	processed_transcript	DETs_all	WT-MOI2.0
UNC45A-214	3.05794731743724	-5.21305732127937	-0.48789817868876	3.78169395592013	-1.37849793823704	0.16804960398164		UNC45A	protein_coding	retained_intron	DETs_all	WT-MOI2.0
UNC45A-211	0.194891615399056	1.23678825689423	0.177258158993225	4.05871977886125	0.304723736616582	0.760576569674736		UNC45A	protein_coding	retained_intron	DETs_all	WT-MOI2.0
UNC45A-207	27.6163420131994	-0.670404869058402	-0.596663985610893	0.528162035768931	-1.26931665598112	0.204328148169925	0.459935362255246	UNC45A	protein_coding	retained_intron	DETs_all	WT-MOI2.0
UNC45A-204	51.7428679984661	-0.333752060211176	-0.288866026653228	0.592934842453978	-0.56288151128019	0.57351557076231	0.810449477462685	UNC45A	protein_coding	retained_intron	DETs_all	WT-MOI2.0
AC068831.2-201	1.22532949790569	-2.12353595347106	-0.537138276815472	2.61975515821331	-0.810585655996694	0.417603656952298		AC068831.2	lncRNA	lncRNA	DETs_all	WT-MOI2.0
RCCD1-201	139.70050230389	0.475273201607427	0.438319041448859	0.436583628398805	1.08861892817767	0.276321966261868	0.55337060585793	RCCD1	protein_coding	protein_coding	DETs_all	WT-MOI2.0
RCCD1-203	327.860423779032	-0.67283615231498	-0.654198408801148	0.253748486341658	-2.65158686073518	0.00801145033756519	0.0441464000069644	RCCD1	protein_coding	protein_coding	DETs_all	WT-MOI2.0
RCCD1-204	121.99733025456	-0.724353917143307	-0.690608156375554	0.332437900368307	-2.17891496830174	0.0293379855980859	0.119627868139407	RCCD1	protein_coding	retained_intron	DETs_all	WT-MOI2.0
RCCD1-207	1.45423954180282	-0.824258459997967	-0.128033066934477	3.46979381493402	-0.237552576308815	0.812228136219212		RCCD1	protein_coding	processed_transcript	DETs_all	WT-MOI2.0
RCCD1-208	282.020324159376	-0.705861938405694	-0.682046170170464	0.281358917756783	-2.50875978637317	0.0121155843024553	0.0610117375953643	RCCD1	protein_coding	retained_intron	DETs_all	WT-MOI2.0
RCCD1-202	33.4441721324176	-1.71293129086164	-1.55682981878898	0.476032195082012	-3.5983517681331	0.000320240288177397	0.00307458249614843	RCCD1	protein_coding	retained_intron	DETs_all	WT-MOI2.0
RCCD1-206	15.8045078439526	-0.48874310123594	-0.153152661848523	2.21975121256418	-0.220179224802117	0.825731575832855	0.935585399210821	RCCD1	protein_coding	protein_coding	DETs_all	WT-MOI2.0
RCCD1-205	146.380278481559	-0.453897829057215	-0.428849966776033	0.363699940609488	-1.24800083358984	0.212030751923932	0.470857721581066	RCCD1	protein_coding	nonsense_mediated_decay	DETs_all	WT-MOI2.0
RCCD1-209	34.6651319552571	-0.784467868004986	-0.675483081250943	0.605825078829645	-1.29487519651786	0.195363286159369	0.447359387697179	RCCD1	protein_coding	retained_intron	DETs_all	WT-MOI2.0
PRC1-202	2852.50322759476	-0.442662868505131	-0.44027698483077	0.110730753662689	-3.99765064232816	6.39742771900282e-05	0.000757022885134379	PRC1	protein_coding	protein_coding	DETs_all	WT-MOI2.0
PRC1-210	192.364241225063	-1.64167177411192	-1.41431545902412	0.603394941204749	-2.7207251204893	0.00651389018949905	0.0374853339777973	PRC1	protein_coding	protein_coding	DETs_all	WT-MOI2.0
PRC1-201	803.081775111702	-1.87174599224804	-1.85073620436798	0.160374698389438	-11.6710803577188	1.79133808021709e-31	6.14606126819098e-29	PRC1	protein_coding	protein_coding	DETs_all	WT-MOI2.0
PRC1-206	42.7157712985109	-0.359386352650658	-0.293051663405463	0.714523508576771	-0.502973447810701	0.614982940386295	0.835275060249245	PRC1	protein_coding	protein_coding	DETs_all	WT-MOI2.0
PRC1-217	67.5480576741724	-0.605135032954765	-0.555541580316987	0.449117047073617	-1.34738825189945	0.177855222273484	0.421511746608677	PRC1	protein_coding	protein_coding	DETs_all	WT-MOI2.0
PRC1-204	443.515744651887	-1.43275468281898	-1.35418783185081	0.362089667938579	-3.95690573270382	7.59268757417058e-05	0.000879788055077951	PRC1	protein_coding	protein_coding	DETs_all	WT-MOI2.0
PRC1-216	237.364568159584	-0.755544404848241	-0.671319642371312	0.533126579828059	-1.41719515296333	0.15642587852962	0.387475011261994	PRC1	protein_coding	protein_coding	DETs_all	WT-MOI2.0
PRC1-214	0.768959695355911	0.107739259993004	0.0137627035135633	3.95661919338558	0.0272301312628507	0.978276183339345		PRC1	protein_coding	retained_intron	DETs_all	WT-MOI2.0
PRC1-219	10.9793459886447	6.80658984286295	0.718994511983938	3.20592270318932	2.12312974236454	0.0337429813097724	0.132794272698521	PRC1	protein_coding	retained_intron	DETs_all	WT-MOI2.0
PRC1-211	78.900498004022	-1.54531216293921	-0.888756852132476	1.28322727135154	-1.20423887290958	0.228497265220865	0.494208140675823	PRC1	protein_coding	retained_intron	DETs_all	WT-MOI2.0
PRC1-205	88.7150273346172	-1.48941910377606	-1.13743734563069	0.835429777667572	-1.78281783052353	0.0746159622770403	0.235283499895345	PRC1	protein_coding	retained_intron	DETs_all	WT-MOI2.0
PRC1-212	46.5449067994723	-0.556149013665525	-0.509817229442828	0.453126028157017	-1.22736055557773	0.219687104819248	0.481760898097738	PRC1	protein_coding	retained_intron	DETs_all	WT-MOI2.0
PRC1-203	58.6044456945362	-0.669622517946408	-0.593699480460749	0.536781044166492	-1.24747795255362	0.212222299426141	0.471082054152569	PRC1	protein_coding	retained_intron	DETs_all	WT-MOI2.0
PRC1-218	4.60635847150398	-3.33471770703495	-0.659099064530728	2.78973865405424	-1.19535129292083	0.23194980721143		PRC1	protein_coding	retained_intron	DETs_all	WT-MOI2.0
PRC1-213	0							PRC1	protein_coding	protein_coding	DETs_all	WT-MOI2.0
PRC1-208	46.5700484062423	-0.970577404823726	-0.449147093899252	1.61120699390949	-0.602391504314839	0.546913563805236	0.792872154475127	PRC1	protein_coding	retained_intron	DETs_all	WT-MOI2.0
PRC1-207	8.20889725821206	-0.0799263848824943	-0.054200448096298	1.0339283312475	-0.077303602645319	0.938382024989251	0.980016975912388	PRC1	protein_coding	processed_transcript	DETs_all	WT-MOI2.0
PRC1-215	0							PRC1	protein_coding	protein_coding	DETs_all	WT-MOI2.0
PRC1-209	0							PRC1	protein_coding	processed_transcript	DETs_all	WT-MOI2.0
AC068831.8-201	763.321822288011	-0.860829994651647	-0.848976077210206	0.177887134910433	-4.8391919690262	1.30368076751578e-06	2.35552783121398e-05	AC068831.8	protein_coding	nonsense_mediated_decay	DETs_all	WT-MOI2.0
AC068831.8-202	0							AC068831.8	protein_coding	nonsense_mediated_decay	DETs_all	WT-MOI2.0
PRC1-AS1-201	0.292337423098584	1.6482721357393	0.238962470400892	4.03853832862812	0.408135815885449	0.683173966582164		PRC1-AS1	lncRNA	lncRNA	DETs_all	WT-MOI2.0
PRC1-AS1-202	1.24348133986983	-2.69551076826457	-0.671893785075407	2.46251813627693	-1.09461560041134	0.27368507809758		PRC1-AS1	lncRNA	lncRNA	DETs_all	WT-MOI2.0
PRC1-AS1-206	4.19913432845055	-0.0146470569484702	-0.00928249636812551	1.14516287671977	-0.0127903700392607	0.989795039463791		PRC1-AS1	lncRNA	lncRNA	DETs_all	WT-MOI2.0
PRC1-AS1-203	1.94221211460103	-1.22803536311725	-0.34871991903234	2.38734459119751	-0.514393844795256	0.606976661785215		PRC1-AS1	lncRNA	lncRNA	DETs_all	WT-MOI2.0
PRC1-AS1-204	0.194667135087157	0.766479819344731	0.0853494824372575	4.07338119507528	0.188167957438259	0.850744990045861		PRC1-AS1	lncRNA	lncRNA	DETs_all	WT-MOI2.0
PRC1-AS1-205	0.973335675435783	3.29519142648816	0.410751443182707	3.94959242299242	0.834311765260971	0.404105323696797		PRC1-AS1	lncRNA	lncRNA	DETs_all	WT-MOI2.0
AC068831.1-201	0							AC068831.1	misc_RNA	misc_RNA	DETs_all	WT-MOI2.0
VPS33B-201	183.757448743835	-0.330848667871253	-0.313106543900993	0.357919717893631	-0.924365580690296	0.355296008761019	0.637238739977973	VPS33B	protein_coding	protein_coding	DETs_all	WT-MOI2.0
VPS33B-207	27.2795057595319	-1.23437100297471	-0.716308119036965	1.27613470222413	-0.967273283003255	0.33340743599128	0.615258495545017	VPS33B	protein_coding	retained_intron	DETs_all	WT-MOI2.0
VPS33B-208	16.349113173633	2.59873690069635	0.547798454241928	2.71242986419651	0.958084459620179	0.33802017110336	0.619837776053519	VPS33B	protein_coding	nonsense_mediated_decay	DETs_all	WT-MOI2.0
VPS33B-202	149.560021628843	1.86969768061565	0.412297869164334	2.71768183446813	0.687975191540977	0.491468404144349	0.75322140752969	VPS33B	protein_coding	protein_coding	DETs_all	WT-MOI2.0
VPS33B-204	8.03110851341703	0.188765035582154	0.12934965796104	1.02266722785896	0.18458109386897	0.853557616030492	0.94716878091571	VPS33B	protein_coding	retained_intron	DETs_all	WT-MOI2.0
VPS33B-205	12.3309314183621	-0.202917850127746	-0.165354761807087	0.715161985907007	-0.283736907339104	0.776612008616994	0.91495230710617	VPS33B	protein_coding	retained_intron	DETs_all	WT-MOI2.0
VPS33B-203	2.62946544570396	4.74696738625019	0.44968075188855	3.90782454873278	1.21473401045846	0.224467556463814		VPS33B	protein_coding	retained_intron	DETs_all	WT-MOI2.0
VPS33B-206	1.53727338811547	-1.78499238889145	-0.279611564221066	3.37544100382101	-0.528817534322428	0.596932032917623		VPS33B	protein_coding	processed_transcript	DETs_all	WT-MOI2.0
VPS33B-DT-203	2.66416297206382	1.99920268290227	0.594292910911252	2.26981300812483	0.880778582088522	0.378437674380929		VPS33B-DT	lncRNA	lncRNA	DETs_all	WT-MOI2.0
VPS33B-DT-204	0.574068079956855	-0.703225541208298	-0.101318214289074	4.00871031668077	-0.175424384815756	0.860746181356274		VPS33B-DT	lncRNA	lncRNA	DETs_all	WT-MOI2.0
VPS33B-DT-201	0.686375878261189	-3.05974535901219	-0.392024551527847	3.97502590795062	-0.769742243161802	0.441452806510266		VPS33B-DT	lncRNA	lncRNA	DETs_all	WT-MOI2.0
VPS33B-DT-202	7.0334308291159	5.17040382059748	2.47631990343371	1.61981457438748	3.19197265066752	0.00141304711634828	0.0107631512726582	VPS33B-DT	lncRNA	lncRNA	DETs_all	WT-MOI2.0
AC068831.7-201	0.744967345071108	0.192998686759466	0.0255225369700456	3.88553512370773	0.049671069907946	0.960384510860705		AC068831.7	lncRNA	lncRNA	DETs_all	WT-MOI2.0
AC068831.3-201	0							AC068831.3	transcribed_processed_pseudogene	transcribed_processed_pseudogene	DETs_all	WT-MOI2.0
AC068831.6-201	0							AC068831.6	unprocessed_pseudogene	unprocessed_pseudogene	DETs_all	WT-MOI2.0
AC068831.4-201	0							AC068831.4	unprocessed_pseudogene	unprocessed_pseudogene	DETs_all	WT-MOI2.0
AC127520.1-201	3.29154893755721	-0.742383088652286	-0.408013759640103	1.36520963114338	-0.543786882041355	0.586588136871341		AC127520.1	lncRNA	lncRNA	DETs_all	WT-MOI2.0
SV2B-203	0							SV2B	protein_coding	protein_coding	DETs_all	WT-MOI2.0
SV2B-202	0							SV2B	protein_coding	protein_coding	DETs_all	WT-MOI2.0
SV2B-206	0							SV2B	protein_coding	nonsense_mediated_decay	DETs_all	WT-MOI2.0
SV2B-205	0							SV2B	protein_coding	processed_transcript	DETs_all	WT-MOI2.0
SV2B-201	5.95599711617029	0.632712385565508	0.439803551064436	0.996341552151238	0.63503563030107	0.525405177174943		SV2B	protein_coding	protein_coding	DETs_all	WT-MOI2.0
SV2B-204	0							SV2B	protein_coding	retained_intron	DETs_all	WT-MOI2.0
AC123784.1-201	0							AC123784.1	lncRNA	lncRNA	DETs_all	WT-MOI2.0
AC104035.1-201	0							AC104035.1	lncRNA	lncRNA	DETs_all	WT-MOI2.0
AC104035.1-203	0							AC104035.1	lncRNA	lncRNA	DETs_all	WT-MOI2.0
AC104035.1-202	5.03569172252776	1.35559743108429	0.836420689102816	1.18534083626742	1.14363513818777	0.252774982910376		AC104035.1	lncRNA	lncRNA	DETs_all	WT-MOI2.0
AC107958.3-201	0							AC107958.3	lncRNA	lncRNA	DETs_all	WT-MOI2.0
AC107958.2-201	2.3417222616037	1.1864996824557	0.599238703729341	1.49320655601147	0.794598495217555	0.42684709395628		AC107958.2	lncRNA	lncRNA	DETs_all	WT-MOI2.0
AC107958.1-201	0							AC107958.1	processed_pseudogene	processed_pseudogene	DETs_all	WT-MOI2.0
AC105109.1-201	0							AC105109.1	processed_pseudogene	processed_pseudogene	DETs_all	WT-MOI2.0
SLCO3A1-201	364.439981136904	0.21695942916953	0.214341518694784	0.166193258878144	1.30546467789412	0.191734667192581	0.441747418553675	SLCO3A1	protein_coding	protein_coding	DETs_all	WT-MOI2.0
SLCO3A1-204	36.9699783111975	-8.8067772588816	-4.51698812227576	1.49113504575102	-5.90608964893989	3.50323384826659e-09	1.04400632891304e-07	SLCO3A1	protein_coding	retained_intron	DETs_all	WT-MOI2.0
SLCO3A1-202	108.901698467955	-0.693949572792686	-0.631405264715039	0.473682069433169	-1.46501127564972	0.142917841436517	0.364512587945182	SLCO3A1	protein_coding	protein_coding	DETs_all	WT-MOI2.0
SLCO3A1-205	0.178466122251347	-1.21027071763508	-0.144812383039273	4.0804728567969	-0.296600604907619	0.766771448992526		SLCO3A1	protein_coding	processed_transcript	DETs_all	WT-MOI2.0
SLCO3A1-203	0							SLCO3A1	protein_coding	protein_coding	DETs_all	WT-MOI2.0
SLCO3A1-209	16.8119688259742	-0.263230801413865	-0.133470319455418	1.48216099942637	-0.177599330650139	0.859037650250422	0.9492740476538	SLCO3A1	protein_coding	processed_transcript	DETs_all	WT-MOI2.0
SLCO3A1-211	0							SLCO3A1	protein_coding	processed_transcript	DETs_all	WT-MOI2.0
SLCO3A1-208	145.908010423291	-0.230791185518325	-0.224488984260663	0.252067312875329	-0.915593469401856	0.359880157877948	0.641444213579112	SLCO3A1	protein_coding	processed_transcript	DETs_all	WT-MOI2.0
SLCO3A1-210	0							SLCO3A1	protein_coding	nonsense_mediated_decay	DETs_all	WT-MOI2.0
SLCO3A1-206	1.13560078485132	1.10532487108166	0.138147422951779	3.91587112498627	0.282267938806474	0.777738067536723		SLCO3A1	protein_coding	nonsense_mediated_decay	DETs_all	WT-MOI2.0
SLCO3A1-207	16.4826870057507	0.0433632162238293	0.022962291762522	1.41760066554895	0.0305891618688238	0.975597185682274	0.991910882373674	SLCO3A1	protein_coding	processed_transcript	DETs_all	WT-MOI2.0
SLCO3A1-212	12.8547008090665	0.177937547886559	0.14628894254663	0.698278475933933	0.254823188769454	0.798859664321815	0.925481042061429	SLCO3A1	protein_coding	retained_intron	DETs_all	WT-MOI2.0
SLCO3A1-213	6.5688535927463	0.877786392178313	0.562451311010553	1.12581450661367	0.779690070630378	0.435573324765505		SLCO3A1	protein_coding	retained_intron	DETs_all	WT-MOI2.0
AC116903.2-201	0							AC116903.2	lncRNA	lncRNA	DETs_all	WT-MOI2.0
AC116903.1-201	0							AC116903.1	lncRNA	lncRNA	DETs_all	WT-MOI2.0
DUXAP6-201	0							DUXAP6	processed_pseudogene	processed_pseudogene	DETs_all	WT-MOI2.0
NPM1P5-201	0.957134662599974	2.00747078503506	0.238079957725328	3.96033234278537	0.506894525832439	0.612228826848163		NPM1P5	processed_pseudogene	processed_pseudogene	DETs_all	WT-MOI2.0
ST8SIA2-201	0.544235221351391	-1.13584745387259	-0.120495983935503	4.02678680095463	-0.282072905772741	0.777887608075769		ST8SIA2	protein_coding	protein_coding	DETs_all	WT-MOI2.0
ST8SIA2-202	0.389783230798113	2.04774932407857	0.287118581087892	4.00728010658072	0.511007284146614	0.609345956232256		ST8SIA2	protein_coding	protein_coding	DETs_all	WT-MOI2.0
ST8SIA2-203	0							ST8SIA2	protein_coding	protein_coding	DETs_all	WT-MOI2.0
ST8SIA2-204	0.890582481027038	-3.4318525516908	-0.513268851867644	3.53527036322432	-0.970746845104317	0.331674358068053		ST8SIA2	protein_coding	retained_intron	DETs_all	WT-MOI2.0
AC090985.1-201	0							AC090985.1	snoRNA	snoRNA	DETs_all	WT-MOI2.0
ENO1P2-201	0							ENO1P2	transcribed_processed_pseudogene	transcribed_processed_pseudogene	DETs_all	WT-MOI2.0
AC090985.2-201	0							AC090985.2	lncRNA	lncRNA	DETs_all	WT-MOI2.0
C15orf32-202	0							C15orf32	lncRNA	lncRNA	DETs_all	WT-MOI2.0
C15orf32-201	0							C15orf32	lncRNA	lncRNA	DETs_all	WT-MOI2.0
LINC00930-203	0							LINC00930	lncRNA	lncRNA	DETs_all	WT-MOI2.0
LINC00930-204	0							LINC00930	lncRNA	lncRNA	DETs_all	WT-MOI2.0
LINC00930-201	0							LINC00930	lncRNA	lncRNA	DETs_all	WT-MOI2.0
LINC00930-202	0							LINC00930	lncRNA	lncRNA	DETs_all	WT-MOI2.0
AC091544.2-205	0							AC091544.2	lncRNA	lncRNA	DETs_all	WT-MOI2.0
AC091544.2-201	0							AC091544.2	lncRNA	lncRNA	DETs_all	WT-MOI2.0
AC091544.2-206	0							AC091544.2	lncRNA	lncRNA	DETs_all	WT-MOI2.0
AC091544.2-204	0							AC091544.2	lncRNA	lncRNA	DETs_all	WT-MOI2.0
AC091544.2-203	0							AC091544.2	lncRNA	lncRNA	DETs_all	WT-MOI2.0
AC091544.2-202	0							AC091544.2	lncRNA	TEC	DETs_all	WT-MOI2.0
AC091544.4-201	0							AC091544.4	lncRNA	lncRNA	DETs_all	WT-MOI2.0
AC091544.4-202	0							AC091544.4	lncRNA	lncRNA	DETs_all	WT-MOI2.0
AC091544.4-203	0							AC091544.4	lncRNA	lncRNA	DETs_all	WT-MOI2.0
AC091544.4-204	0							AC091544.4	lncRNA	lncRNA	DETs_all	WT-MOI2.0
AC091544.5-201	0							AC091544.5	lncRNA	lncRNA	DETs_all	WT-MOI2.0
FAM174B-202	0							FAM174B	protein_coding	protein_coding	DETs_all	WT-MOI2.0
FAM174B-201	185.256795800689	0.0917766556733855	0.089568367231856	0.236205279691931	0.388546165407837	0.697611897173517	0.878720242609091	FAM174B	protein_coding	protein_coding	DETs_all	WT-MOI2.0
FAM174B-207	1.94891615399056	4.32612764428867	0.438944037715795	3.92781565678641	1.10140801460834	0.270719118836983		FAM174B	protein_coding	protein_coding	DETs_all	WT-MOI2.0
FAM174B-204	3.87597907006517	5.30315906748801	0.453559532761643	3.91747939251673	1.3537171574197	0.175826632140199		FAM174B	protein_coding	protein_coding	DETs_all	WT-MOI2.0
FAM174B-206	0							FAM174B	protein_coding	protein_coding	DETs_all	WT-MOI2.0
FAM174B-211	2.14380776938962	4.46251594407094	0.441530839672817	3.92592375173318	1.13667921902479	0.25567240970629		FAM174B	protein_coding	protein_coding	DETs_all	WT-MOI2.0
FAM174B-209	7.0047971391743	0.476023110518501	0.223922929890948	1.59310570782332	0.29880196159042	0.765091154148169	0.909972039724739	FAM174B	protein_coding	protein_coding	DETs_all	WT-MOI2.0
FAM174B-210	0.365769099100043	-0.195289699297259	-0.0198951407625457	4.07338079928045	-0.0479429026944293	0.961761747277874		FAM174B	protein_coding	protein_coding	DETs_all	WT-MOI2.0
FAM174B-205	0							FAM174B	protein_coding	retained_intron	DETs_all	WT-MOI2.0
FAM174B-208	0.465500162229775	-1.21747786928994	-0.15897743219043	4.02978130197747	-0.302120084951635	0.762560521861395		FAM174B	protein_coding	processed_transcript	DETs_all	WT-MOI2.0
FAM174B-212	2.19150371400164	-0.456387242242384	-0.124090364149488	2.44368026743257	-0.186762257045143	0.851847040687212		FAM174B	protein_coding	processed_transcript	DETs_all	WT-MOI2.0
FAM174B-203	2.98249144763415	-0.562219783664687	-0.265145466176514	1.59532897798957	-0.352416204696033	0.724526150953726		FAM174B	protein_coding	processed_transcript	DETs_all	WT-MOI2.0
AC091544.3-201	0							AC091544.3	processed_pseudogene	processed_pseudogene	DETs_all	WT-MOI2.0
AC091544.7-201	0							AC091544.7	lncRNA	lncRNA	DETs_all	WT-MOI2.0
AC091544.6-201	0							AC091544.6	lncRNA	lncRNA	DETs_all	WT-MOI2.0
HMGN1P38-201	0							HMGN1P38	processed_pseudogene	processed_pseudogene	DETs_all	WT-MOI2.0
H2AZ2P1-203	2.44049096704704	0.284658932556899	0.123550503312293	1.70811663103945	0.166650758726981	0.867644852425334		H2AZ2P1	transcribed_processed_pseudogene	processed_transcript	DETs_all	WT-MOI2.0
H2AZ2P1-202	0.454378052202223	-1.17906328076264	-0.158977429056497	4.03316053013354	-0.292342264076357	0.770024947407028		H2AZ2P1	transcribed_processed_pseudogene	processed_transcript	DETs_all	WT-MOI2.0
H2AZ2P1-201	1.86217002623312	0.0952820240607474	0.0232596756256039	2.63141152303625	0.0362094728348709	0.971115332714136		H2AZ2P1	transcribed_processed_pseudogene	transcribed_processed_pseudogene	DETs_all	WT-MOI2.0
AC091544.1-201	0							AC091544.1	processed_pseudogene	processed_pseudogene	DETs_all	WT-MOI2.0
AC106028.1-201	0							AC106028.1	processed_pseudogene	processed_pseudogene	DETs_all	WT-MOI2.0
AC106028.3-201	11.6856797252548	0.803242708352448	0.644109504404171	0.749204230832798	1.07212783283349	0.283662619094317	0.562015058118652	AC106028.3	lncRNA	lncRNA	DETs_all	WT-MOI2.0
ASB9P1-201	0							ASB9P1	processed_pseudogene	processed_pseudogene	DETs_all	WT-MOI2.0
AC106028.2-201	0.194667135087157	0.766479819344731	0.0853494824372575	4.07338119507528	0.188167957438259	0.850744990045861		AC106028.2	lncRNA	lncRNA	DETs_all	WT-MOI2.0
AC106028.4-201	1.25386362579824	-0.292014410238077	-0.101371131950963	2.06592514128295	-0.141348011311162	0.887595022774804		AC106028.4	lncRNA	lncRNA	DETs_all	WT-MOI2.0
LINC01578-211	18.0628797570868	7.52494776576461	0.784555552100666	3.09639680037659	2.43022721275561	0.0150893600222705	0.0721635901991774	LINC01578	lncRNA	lncRNA	DETs_all	WT-MOI2.0
LINC01578-210	0							LINC01578	lncRNA	lncRNA	DETs_all	WT-MOI2.0
LINC01578-209	111.537336999478	1.02735588449646	0.916280560653856	0.523739853573408	1.96157668255899	0.0498117891929492	0.176429232238487	LINC01578	lncRNA	lncRNA	DETs_all	WT-MOI2.0
LINC01578-201	52.1533632877086	-2.48578449141482	-1.41542890578528	1.27932905129136	-1.94303763281671	0.0520116115146567	0.182265336037472	LINC01578	lncRNA	lncRNA	DETs_all	WT-MOI2.0
LINC01578-207	319.461841304121	0.452572982102831	0.440256139102773	0.251645172279714	1.79845684303364	0.0721046418280192	0.22997764093926	LINC01578	lncRNA	lncRNA	DETs_all	WT-MOI2.0
LINC01578-203	0							LINC01578	lncRNA	lncRNA	DETs_all	WT-MOI2.0
LINC01578-204	9.02371034641686	0.563289888983774	0.366323663131095	1.10221830228752	0.511051111939197	0.609315267321485	0.831603972432398	LINC01578	lncRNA	lncRNA	DETs_all	WT-MOI2.0
LINC01578-208	63.0414332563791	1.00575041302856	0.960489800603033	0.326564883209015	3.07978740134418	0.00207148402702596	0.0147611261649674	LINC01578	lncRNA	lncRNA	DETs_all	WT-MOI2.0
LINC01578-202	68.8271902743214	0.822955139502997	0.686790811695798	0.669765832726938	1.22872069504106	0.219176544229384	0.480995998026979	LINC01578	lncRNA	retained_intron	DETs_all	WT-MOI2.0
LINC01578-205	6.13249392129868	0.736919381372881	0.428567007616541	1.27560311127608	0.577702715569334	0.563464845456247		LINC01578	lncRNA	retained_intron	DETs_all	WT-MOI2.0
LINC01578-206	239.011023652209	0.855967858412021	0.840055396612827	0.207134078205246	4.13243376381484	3.58942221724419e-05	0.000455750062898731	LINC01578	lncRNA	lncRNA	DETs_all	WT-MOI2.0
AC013394.1-201	6.73555009488663	0.606902986655458	0.382203063427953	1.15586121358644	0.525065621652226	0.599537573747039		AC013394.1	protein_coding	protein_coding	DETs_all	WT-MOI2.0
AC013394.1-202	11.8571004299754	0.473962792167535	0.379809395459593	0.748547567183871	0.633176584823649	0.52661833466324	0.778823189768213	AC013394.1	protein_coding	retained_intron	DETs_all	WT-MOI2.0
CHD2-208	141.754214174218	0.396025983505285	0.37202512617251	0.382016670411075	1.03667199412825	0.299888748229099	0.580749046190661	CHD2	protein_coding	protein_coding	DETs_all	WT-MOI2.0
CHD2-212	59.7645933397376	1.38071573347122	1.28728673892796	0.405696265430322	3.40332374518334	0.000665713490490421	0.00574168690610275	CHD2	protein_coding	protein_coding	DETs_all	WT-MOI2.0
CHD2-218	2.30942517680731	1.23260200711207	0.340408733480221	2.41455238197043	0.510488824477763	0.609709042003928		CHD2	protein_coding	protein_coding	DETs_all	WT-MOI2.0
CHD2-215	6.86942172047098	1.18923453131397	0.798655950297805	1.05342710120037	1.12891962809657	0.2589317398872	0.53283023778271	CHD2	protein_coding	protein_coding	DETs_all	WT-MOI2.0
CHD2-202	99.3502130478154	1.34249167434996	0.756677673976021	1.31513428644301	1.02080197299163	0.30734826946609	0.588659182852515	CHD2	protein_coding	protein_coding	DETs_all	WT-MOI2.0
CHD2-221	11.8746952403166	6.91922243397781	0.464838608148896	3.91026168656361	1.76950367740184	0.0768098576310812	0.239959713323756	CHD2	protein_coding	processed_transcript	DETs_all	WT-MOI2.0
CHD2-201	2006.63599503987	1.09468063792809	1.07676392256851	0.194027436168734	5.64188580514	1.68197647207814e-08	4.4019002021143e-07	CHD2	protein_coding	protein_coding	DETs_all	WT-MOI2.0
CHD2-206	11.8049303047138	2.29270533123544	0.71415463664926	2.14829569120216	1.06722056029097	0.285872250342969	0.564244612334176	CHD2	protein_coding	protein_coding	DETs_all	WT-MOI2.0
CHD2-207	14.6476132476624	4.77506538158773	2.56996478287129	1.40903729721692	3.38888501462614	0.000701774317868169	0.00600295828835068	CHD2	protein_coding	protein_coding	DETs_all	WT-MOI2.0
CHD2-217	0							CHD2	protein_coding	processed_transcript	DETs_all	WT-MOI2.0
CHD2-225	0.0974458076995282	0.684858397513958	0.0853494824372574	4.0763411111098	0.168008117781758	0.866576892792697		CHD2	protein_coding	processed_transcript	DETs_all	WT-MOI2.0
CHD2-227	9.51962226969215	-0.0816279068862376	-0.0397719958679037	1.54479619461194	-0.0528405670411058	0.957858938807852	0.985785637823115	CHD2	protein_coding	retained_intron	DETs_all	WT-MOI2.0
CHD2-228	0.915193169249663	0.777302366881387	0.0973289872503292	3.94282140534342	0.197143691527079	0.843715093388867		CHD2	protein_coding	protein_coding	DETs_all	WT-MOI2.0
CHD2-226	1.89588232278899	-4.51959576858835	-0.441186916826517	3.93172004704469	-1.1495212564754	0.250341106866569		CHD2	protein_coding	nonsense_mediated_decay	DETs_all	WT-MOI2.0
CHD2-203	0							CHD2	protein_coding	protein_coding	DETs_all	WT-MOI2.0
CHD2-219	4.5350682054377	1.12437182148123	0.225602146372054	2.96202140358315	0.379596116395744	0.704245244084232		CHD2	protein_coding	nonsense_mediated_decay	DETs_all	WT-MOI2.0
CHD2-214	0							CHD2	protein_coding	processed_transcript	DETs_all	WT-MOI2.0
CHD2-210	0.788900588768974	-0.786494462612527	-0.101119213046992	3.88686295346184	-0.202346846809207	0.839645578889791		CHD2	protein_coding	processed_transcript	DETs_all	WT-MOI2.0
CHD2-204	13.0984692064533	0.700767907002511	0.338276380114873	1.55617077518177	0.450315555450948	0.652482924237216	0.855419771594977	CHD2	protein_coding	protein_coding	DETs_all	WT-MOI2.0
CHD2-213	2.89462602883253	-1.32407524014532	-0.597883724555296	1.65633212131314	-0.799402017933213	0.424057340737172		CHD2	protein_coding	processed_transcript	DETs_all	WT-MOI2.0
CHD2-224	0							CHD2	protein_coding	processed_transcript	DETs_all	WT-MOI2.0
CHD2-223	5.63025998779928	-6.09343283265693	-0.460122941059159	3.91516566786732	-1.55636653709629	0.11962095766675		CHD2	protein_coding	processed_transcript	DETs_all	WT-MOI2.0
CHD2-229	0							CHD2	protein_coding	nonsense_mediated_decay	DETs_all	WT-MOI2.0
CHD2-209	1.31048248206657	1.4371792336456	0.496663475366685	2.07629247640855	0.692185349595615	0.488820937868631		CHD2	protein_coding	retained_intron	DETs_all	WT-MOI2.0
CHD2-205	490.346096815171	-0.190312181211656	-0.177013350499123	0.412527546787505	-0.46133205574678	0.644560389904559	0.851712680690339	CHD2	protein_coding	nonsense_mediated_decay	DETs_all	WT-MOI2.0
CHD2-216	0.263041689693625	-0.276915863353029	-0.036135549996869	4.07634087315859	-0.0679324600100133	0.945839399076906		CHD2	protein_coding	nonsense_mediated_decay	DETs_all	WT-MOI2.0
CHD2-222	0							CHD2	protein_coding	processed_transcript	DETs_all	WT-MOI2.0
CHD2-220	7.49962944847033	-1.12465607743258	-0.239613564962237	2.85859403647762	-0.393429799083467	0.694002064022068	0.876998797095134	CHD2	protein_coding	retained_intron	DETs_all	WT-MOI2.0
CHD2-211	29.298517650693	-0.558401601115922	-0.308563605014451	1.35396681320648	-0.412418971919636	0.680032359839041	0.869859693913782	CHD2	protein_coding	nonsense_mediated_decay	DETs_all	WT-MOI2.0
MIR3175-201	0							MIR3175	miRNA	miRNA	DETs_all	WT-MOI2.0
RGMA-201	14.4086435367667	0.0786219779990749	0.06327533402784	0.740392535789215	0.106189587548001	0.915431932168484	0.971338179203261	RGMA	protein_coding	protein_coding	DETs_all	WT-MOI2.0
RGMA-202	0							RGMA	protein_coding	protein_coding	DETs_all	WT-MOI2.0
RGMA-204	0							RGMA	protein_coding	protein_coding	DETs_all	WT-MOI2.0
RGMA-203	0							RGMA	protein_coding	protein_coding	DETs_all	WT-MOI2.0
RGMA-205	0							RGMA	protein_coding	nonsense_mediated_decay	DETs_all	WT-MOI2.0
RGMA-213	0							RGMA	protein_coding	processed_transcript	DETs_all	WT-MOI2.0
RGMA-210	0							RGMA	protein_coding	protein_coding	DETs_all	WT-MOI2.0
RGMA-211	0							RGMA	protein_coding	protein_coding	DETs_all	WT-MOI2.0
RGMA-208	0							RGMA	protein_coding	protein_coding	DETs_all	WT-MOI2.0
RGMA-206	0.356932244502695	-2.11241696885009	-0.254695015730183	4.03733760066282	-0.523220294607835	0.600820960065366		RGMA	protein_coding	processed_transcript	DETs_all	WT-MOI2.0
RGMA-207	0							RGMA	protein_coding	protein_coding	DETs_all	WT-MOI2.0
RGMA-212	0.189588232278899	-1.21027071763508	-0.144812383039273	4.0804728567969	-0.296600604907619	0.766771448992526		RGMA	protein_coding	retained_intron	DETs_all	WT-MOI2.0
RGMA-209	0							RGMA	protein_coding	protein_coding	DETs_all	WT-MOI2.0
AC087641.1-201	0							AC087641.1	transcribed_processed_pseudogene	transcribed_processed_pseudogene	DETs_all	WT-MOI2.0
AC108457.1-201	3.83158836586816	1.11886240661382	0.571063893688101	1.47277350329892	0.759697539443529	0.447435399881951		AC108457.1	lncRNA	lncRNA	DETs_all	WT-MOI2.0
AC091078.1-214	4.62563882894078	0.406856601595758	0.243314929313055	1.22757819294541	0.331430294162818	0.74031948529344		AC091078.1	lncRNA	lncRNA	DETs_all	WT-MOI2.0
AC091078.1-211	0							AC091078.1	lncRNA	lncRNA	DETs_all	WT-MOI2.0
AC091078.1-201	0							AC091078.1	lncRNA	lncRNA	DETs_all	WT-MOI2.0
AC091078.1-202	0							AC091078.1	lncRNA	lncRNA	DETs_all	WT-MOI2.0
AC091078.1-203	0							AC091078.1	lncRNA	lncRNA	DETs_all	WT-MOI2.0
AC091078.1-206	0							AC091078.1	lncRNA	lncRNA	DETs_all	WT-MOI2.0
AC091078.1-207	0							AC091078.1	lncRNA	lncRNA	DETs_all	WT-MOI2.0
AC091078.1-204	0							AC091078.1	lncRNA	lncRNA	DETs_all	WT-MOI2.0
AC091078.1-205	0							AC091078.1	lncRNA	lncRNA	DETs_all	WT-MOI2.0
AC091078.1-209	0							AC091078.1	lncRNA	lncRNA	DETs_all	WT-MOI2.0
AC091078.1-213	0							AC091078.1	lncRNA	lncRNA	DETs_all	WT-MOI2.0
AC091078.1-208	0.287034039978427	-0.276915863353029	-0.0361355499968691	4.07634087315859	-0.0679324600100135	0.945839399076906		AC091078.1	lncRNA	lncRNA	DETs_all	WT-MOI2.0
AC091078.1-210	0							AC091078.1	lncRNA	lncRNA	DETs_all	WT-MOI2.0
AC091078.1-212	0							AC091078.1	lncRNA	lncRNA	DETs_all	WT-MOI2.0
AC112693.1-201	0							AC112693.1	lncRNA	lncRNA	DETs_all	WT-MOI2.0
AC112693.2-201	0							AC112693.2	processed_pseudogene	processed_pseudogene	DETs_all	WT-MOI2.0
AC091078.2-201	0							AC091078.2	lncRNA	lncRNA	DETs_all	WT-MOI2.0
SEPHS1P2-201	0							SEPHS1P2	processed_pseudogene	processed_pseudogene	DETs_all	WT-MOI2.0
AC110023.1-201	0							AC110023.1	lncRNA	lncRNA	DETs_all	WT-MOI2.0
AC110023.1-202	0							AC110023.1	lncRNA	lncRNA	DETs_all	WT-MOI2.0
LINC01579-207	0.360487497393153	0.275013166732215	0.0387899900331041	4.05871962704625	0.0677586017274017	0.945977799020785		LINC01579	lncRNA	lncRNA	DETs_all	WT-MOI2.0
LINC01579-201	0							LINC01579	lncRNA	lncRNA	DETs_all	WT-MOI2.0
LINC01579-214	0							LINC01579	lncRNA	lncRNA	DETs_all	WT-MOI2.0
LINC01579-218	0							LINC01579	lncRNA	lncRNA	DETs_all	WT-MOI2.0
LINC01579-213	0							LINC01579	lncRNA	lncRNA	DETs_all	WT-MOI2.0
LINC01579-215	0							LINC01579	lncRNA	lncRNA	DETs_all	WT-MOI2.0
LINC01579-209	0							LINC01579	lncRNA	lncRNA	DETs_all	WT-MOI2.0
LINC01579-206	0							LINC01579	lncRNA	lncRNA	DETs_all	WT-MOI2.0
LINC01579-216	0							LINC01579	lncRNA	lncRNA	DETs_all	WT-MOI2.0
LINC01579-212	0							LINC01579	lncRNA	lncRNA	DETs_all	WT-MOI2.0
LINC01579-217	1.11505374146701	2.28045478655408	0.575711047477788	2.52656407759938	0.902591312356842	0.366742839054905		LINC01579	lncRNA	lncRNA	DETs_all	WT-MOI2.0
LINC01579-211	0							LINC01579	lncRNA	lncRNA	DETs_all	WT-MOI2.0
LINC01579-203	0							LINC01579	lncRNA	lncRNA	DETs_all	WT-MOI2.0
LINC01579-210	0							LINC01579	lncRNA	lncRNA	DETs_all	WT-MOI2.0
LINC01579-208	0							LINC01579	lncRNA	lncRNA	DETs_all	WT-MOI2.0
LINC01579-202	0							LINC01579	lncRNA	lncRNA	DETs_all	WT-MOI2.0
LINC01579-205	0.194667135087157	0.766479819344731	0.0853494824372575	4.07338119507528	0.188167957438259	0.850744990045861		LINC01579	lncRNA	lncRNA	DETs_all	WT-MOI2.0
LINC01579-204	0.914574831311841	-3.46819349461226	-0.414767896627921	3.95830683072272	-0.876181065018406	0.380931608513414		LINC01579	lncRNA	lncRNA	DETs_all	WT-MOI2.0
AC103996.1-201	0							AC103996.1	transcribed_processed_pseudogene	transcribed_processed_pseudogene	DETs_all	WT-MOI2.0
LINC02207-221	0							LINC02207	lncRNA	lncRNA	DETs_all	WT-MOI2.0
LINC02207-216	0							LINC02207	lncRNA	lncRNA	DETs_all	WT-MOI2.0
LINC02207-234	0							LINC02207	lncRNA	lncRNA	DETs_all	WT-MOI2.0
LINC02207-219	0							LINC02207	lncRNA	lncRNA	DETs_all	WT-MOI2.0
LINC02207-237	0							LINC02207	lncRNA	lncRNA	DETs_all	WT-MOI2.0
LINC02207-233	0							LINC02207	lncRNA	lncRNA	DETs_all	WT-MOI2.0
LINC02207-239	0							LINC02207	lncRNA	lncRNA	DETs_all	WT-MOI2.0
LINC02207-205	0							LINC02207	lncRNA	lncRNA	DETs_all	WT-MOI2.0
LINC02207-224	0							LINC02207	lncRNA	lncRNA	DETs_all	WT-MOI2.0
LINC02207-241	0							LINC02207	lncRNA	lncRNA	DETs_all	WT-MOI2.0
LINC02207-242	0							LINC02207	lncRNA	lncRNA	DETs_all	WT-MOI2.0
LINC02207-220	0							LINC02207	lncRNA	lncRNA	DETs_all	WT-MOI2.0
LINC02207-204	0							LINC02207	lncRNA	lncRNA	DETs_all	WT-MOI2.0
LINC02207-203	0							LINC02207	lncRNA	lncRNA	DETs_all	WT-MOI2.0
LINC02207-223	0							LINC02207	lncRNA	lncRNA	DETs_all	WT-MOI2.0
LINC02207-212	0							LINC02207	lncRNA	lncRNA	DETs_all	WT-MOI2.0
LINC02207-214	0							LINC02207	lncRNA	lncRNA	DETs_all	WT-MOI2.0
LINC02207-208	0							LINC02207	lncRNA	lncRNA	DETs_all	WT-MOI2.0
LINC02207-235	0							LINC02207	lncRNA	lncRNA	DETs_all	WT-MOI2.0
LINC02207-207	0							LINC02207	lncRNA	lncRNA	DETs_all	WT-MOI2.0
LINC02207-227	0							LINC02207	lncRNA	lncRNA	DETs_all	WT-MOI2.0
LINC02207-209	0							LINC02207	lncRNA	lncRNA	DETs_all	WT-MOI2.0
LINC02207-228	0							LINC02207	lncRNA	lncRNA	DETs_all	WT-MOI2.0
LINC02207-236	0							LINC02207	lncRNA	lncRNA	DETs_all	WT-MOI2.0
LINC02207-218	0							LINC02207	lncRNA	lncRNA	DETs_all	WT-MOI2.0
LINC02207-238	0							LINC02207	lncRNA	lncRNA	DETs_all	WT-MOI2.0
LINC02207-202	0							LINC02207	lncRNA	lncRNA	DETs_all	WT-MOI2.0
LINC02207-231	0							LINC02207	lncRNA	lncRNA	DETs_all	WT-MOI2.0
LINC02207-240	0							LINC02207	lncRNA	lncRNA	DETs_all	WT-MOI2.0
LINC02207-211	0.178466122251347	-1.21027071763508	-0.144812383039273	4.0804728567969	-0.296600604907619	0.766771448992526		LINC02207	lncRNA	lncRNA	DETs_all	WT-MOI2.0
LINC02207-230	0							LINC02207	lncRNA	lncRNA	DETs_all	WT-MOI2.0
LINC02207-232	0							LINC02207	lncRNA	lncRNA	DETs_all	WT-MOI2.0
LINC02207-215	0							LINC02207	lncRNA	lncRNA	DETs_all	WT-MOI2.0
LINC02207-217	0							LINC02207	lncRNA	lncRNA	DETs_all	WT-MOI2.0
LINC02207-222	0.178466122251347	-1.21027071763508	-0.144812383039273	4.0804728567969	-0.296600604907619	0.766771448992526		LINC02207	lncRNA	lncRNA	DETs_all	WT-MOI2.0
LINC02207-229	0							LINC02207	lncRNA	lncRNA	DETs_all	WT-MOI2.0
LINC02207-225	0							LINC02207	lncRNA	lncRNA	DETs_all	WT-MOI2.0
LINC02207-210	0							LINC02207	lncRNA	lncRNA	DETs_all	WT-MOI2.0
LINC02207-206	0							LINC02207	lncRNA	lncRNA	DETs_all	WT-MOI2.0
LINC02207-226	0							LINC02207	lncRNA	lncRNA	DETs_all	WT-MOI2.0
LINC02207-201	0							LINC02207	lncRNA	lncRNA	DETs_all	WT-MOI2.0
LINC02207-213	0							LINC02207	lncRNA	lncRNA	DETs_all	WT-MOI2.0
AC103996.3-201	0							AC103996.3	lncRNA	lncRNA	DETs_all	WT-MOI2.0
AC103996.2-201	0							AC103996.2	lncRNA	lncRNA	DETs_all	WT-MOI2.0
LINC01580-203	0							LINC01580	lncRNA	lncRNA	DETs_all	WT-MOI2.0
LINC01580-209	0							LINC01580	lncRNA	lncRNA	DETs_all	WT-MOI2.0
LINC01580-208	0							LINC01580	lncRNA	lncRNA	DETs_all	WT-MOI2.0
LINC01580-213	0							LINC01580	lncRNA	lncRNA	DETs_all	WT-MOI2.0
LINC01580-205	0							LINC01580	lncRNA	lncRNA	DETs_all	WT-MOI2.0
LINC01580-206	0							LINC01580	lncRNA	lncRNA	DETs_all	WT-MOI2.0
LINC01580-207	0							LINC01580	lncRNA	lncRNA	DETs_all	WT-MOI2.0
LINC01580-212	0							LINC01580	lncRNA	lncRNA	DETs_all	WT-MOI2.0
LINC01580-202	0							LINC01580	lncRNA	lncRNA	DETs_all	WT-MOI2.0
LINC01580-201	0							LINC01580	lncRNA	lncRNA	DETs_all	WT-MOI2.0
LINC01580-204	0							LINC01580	lncRNA	lncRNA	DETs_all	WT-MOI2.0
LINC01580-210	0							LINC01580	lncRNA	lncRNA	DETs_all	WT-MOI2.0
LINC01580-211	0							LINC01580	lncRNA	lncRNA	DETs_all	WT-MOI2.0
LINC01581-202	0							LINC01581	lncRNA	lncRNA	DETs_all	WT-MOI2.0
LINC01581-203	0							LINC01581	lncRNA	lncRNA	DETs_all	WT-MOI2.0
LINC01581-201	0							LINC01581	lncRNA	lncRNA	DETs_all	WT-MOI2.0
AC104390.1-201	0							AC104390.1	processed_pseudogene	processed_pseudogene	DETs_all	WT-MOI2.0
H3P40-201	0							H3P40	processed_pseudogene	processed_pseudogene	DETs_all	WT-MOI2.0
MCTP2-205	0							MCTP2	protein_coding	protein_coding	DETs_all	WT-MOI2.0
MCTP2-209	0							MCTP2	protein_coding	processed_transcript	DETs_all	WT-MOI2.0
MCTP2-206	0							MCTP2	protein_coding	retained_intron	DETs_all	WT-MOI2.0
MCTP2-204	0.292112942786685	1.5654245005788	0.191502767231952	4.04576906471534	0.386928783017165	0.698808931872543		MCTP2	protein_coding	nonsense_mediated_decay	DETs_all	WT-MOI2.0
MCTP2-201	0.331191763988193	-2.01882429949734	-0.254695013940801	4.04593535013672	-0.4989759165156	0.617796350544262		MCTP2	protein_coding	protein_coding	DETs_all	WT-MOI2.0
MCTP2-203	0							MCTP2	protein_coding	protein_coding	DETs_all	WT-MOI2.0
MCTP2-208	0.178466122251347	-1.21027071763508	-0.144812383039273	4.0804728567969	-0.296600604907619	0.766771448992526		MCTP2	protein_coding	protein_coding	DETs_all	WT-MOI2.0
MCTP2-207	0							MCTP2	protein_coding	retained_intron	DETs_all	WT-MOI2.0
MCTP2-202	0							MCTP2	protein_coding	processed_transcript	DETs_all	WT-MOI2.0
AC135626.1-201	0							AC135626.1	processed_pseudogene	processed_pseudogene	DETs_all	WT-MOI2.0
AC135626.2-201	0							AC135626.2	unprocessed_pseudogene	unprocessed_pseudogene	DETs_all	WT-MOI2.0
AC009432.2-201	0							AC009432.2	lncRNA	lncRNA	DETs_all	WT-MOI2.0
LINC02852-201	0							LINC02852	lncRNA	lncRNA	DETs_all	WT-MOI2.0
AC009432.1-201	0.189588232278899	-1.21027071763508	-0.144812383039273	4.0804728567969	-0.296600604907619	0.766771448992526		AC009432.1	lncRNA	lncRNA	DETs_all	WT-MOI2.0
AC022308.1-201	0							AC022308.1	lncRNA	lncRNA	DETs_all	WT-MOI2.0
AC087633.2-201	0							AC087633.2	transcribed_processed_pseudogene	processed_transcript	DETs_all	WT-MOI2.0
AC087633.2-202	0							AC087633.2	transcribed_processed_pseudogene	processed_transcript	DETs_all	WT-MOI2.0
AC087633.2-203	0.565739617307357	2.52959152057825	0.35641146258142	3.9349419096322	0.64285358683089	0.520319108136937		AC087633.2	transcribed_processed_pseudogene	transcribed_processed_pseudogene	DETs_all	WT-MOI2.0
AC087633.2-204	0							AC087633.2	transcribed_processed_pseudogene	processed_transcript	DETs_all	WT-MOI2.0
AC087633.2-205	0							AC087633.2	transcribed_processed_pseudogene	processed_transcript	DETs_all	WT-MOI2.0
AC087633.2-206	0							AC087633.2	transcribed_processed_pseudogene	processed_transcript	DETs_all	WT-MOI2.0
AC087633.2-207	0							AC087633.2	transcribed_processed_pseudogene	processed_transcript	DETs_all	WT-MOI2.0
AC087633.2-208	0							AC087633.2	transcribed_processed_pseudogene	processed_transcript	DETs_all	WT-MOI2.0
AC087633.2-209	0							AC087633.2	transcribed_processed_pseudogene	processed_transcript	DETs_all	WT-MOI2.0
AC107976.1-201	0							AC107976.1	lncRNA	lncRNA	DETs_all	WT-MOI2.0
AC087633.1-202	0							AC087633.1	lncRNA	lncRNA	DETs_all	WT-MOI2.0
AC087633.1-201	0.50965788623954	-2.63292078297422	-0.338229924019438	3.99825062324293	-0.658518194849599	0.510205209413537		AC087633.1	lncRNA	lncRNA	DETs_all	WT-MOI2.0
AC087636.1-202	0							AC087636.1	lncRNA	lncRNA	DETs_all	WT-MOI2.0
AC087636.1-201	0							AC087636.1	lncRNA	lncRNA	DETs_all	WT-MOI2.0
AC087636.1-205	0							AC087636.1	lncRNA	lncRNA	DETs_all	WT-MOI2.0
AC087636.1-204	0							AC087636.1	lncRNA	lncRNA	DETs_all	WT-MOI2.0
AC087636.1-203	0							AC087636.1	lncRNA	lncRNA	DETs_all	WT-MOI2.0
LINC01197-212	0							LINC01197	lncRNA	lncRNA	DETs_all	WT-MOI2.0
LINC01197-224	0							LINC01197	lncRNA	lncRNA	DETs_all	WT-MOI2.0
LINC01197-217	0							LINC01197	lncRNA	lncRNA	DETs_all	WT-MOI2.0
LINC01197-205	0							LINC01197	lncRNA	lncRNA	DETs_all	WT-MOI2.0
LINC01197-213	0							LINC01197	lncRNA	lncRNA	DETs_all	WT-MOI2.0
LINC01197-222	0							LINC01197	lncRNA	lncRNA	DETs_all	WT-MOI2.0
LINC01197-210	0							LINC01197	lncRNA	lncRNA	DETs_all	WT-MOI2.0
LINC01197-216	0							LINC01197	lncRNA	lncRNA	DETs_all	WT-MOI2.0
LINC01197-208	0							LINC01197	lncRNA	lncRNA	DETs_all	WT-MOI2.0
LINC01197-214	0							LINC01197	lncRNA	lncRNA	DETs_all	WT-MOI2.0
LINC01197-209	0							LINC01197	lncRNA	lncRNA	DETs_all	WT-MOI2.0
LINC01197-207	0							LINC01197	lncRNA	lncRNA	DETs_all	WT-MOI2.0
LINC01197-206	0							LINC01197	lncRNA	lncRNA	DETs_all	WT-MOI2.0
LINC01197-221	0							LINC01197	lncRNA	lncRNA	DETs_all	WT-MOI2.0
LINC01197-223	0							LINC01197	lncRNA	lncRNA	DETs_all	WT-MOI2.0
LINC01197-204	0							LINC01197	lncRNA	lncRNA	DETs_all	WT-MOI2.0
LINC01197-218	0							LINC01197	lncRNA	lncRNA	DETs_all	WT-MOI2.0
LINC01197-215	0							LINC01197	lncRNA	lncRNA	DETs_all	WT-MOI2.0
LINC01197-202	0.341776748815241	-0.195289699297259	-0.0198951701692688	4.07338079928045	-0.0479429026944292	0.961761747277874		LINC01197	lncRNA	lncRNA	DETs_all	WT-MOI2.0
LINC01197-211	0							LINC01197	lncRNA	lncRNA	DETs_all	WT-MOI2.0
LINC01197-219	0							LINC01197	lncRNA	lncRNA	DETs_all	WT-MOI2.0
LINC01197-220	0							LINC01197	lncRNA	lncRNA	DETs_all	WT-MOI2.0
LINC01197-201	0							LINC01197	lncRNA	lncRNA	DETs_all	WT-MOI2.0
LINC01197-203	0							LINC01197	lncRNA	lncRNA	DETs_all	WT-MOI2.0
AC104260.1-201	0							AC104260.1	lncRNA	lncRNA	DETs_all	WT-MOI2.0
AC104260.2-201	0							AC104260.2	TEC	TEC	DETs_all	WT-MOI2.0
AC104260.3-201	0							AC104260.3	lncRNA	lncRNA	DETs_all	WT-MOI2.0
LINC00924-203	0							LINC00924	lncRNA	lncRNA	DETs_all	WT-MOI2.0
LINC00924-206	0							LINC00924	lncRNA	lncRNA	DETs_all	WT-MOI2.0
LINC00924-201	0							LINC00924	lncRNA	lncRNA	DETs_all	WT-MOI2.0
LINC00924-202	0							LINC00924	lncRNA	lncRNA	DETs_all	WT-MOI2.0
LINC00924-204	0							LINC00924	lncRNA	lncRNA	DETs_all	WT-MOI2.0
LINC00924-207	0							LINC00924	lncRNA	lncRNA	DETs_all	WT-MOI2.0
LINC00924-205	1.15184730723831	1.26412478729704	0.296420609449183	2.70220709629593	0.467811956022855	0.639919069842851		LINC00924	lncRNA	lncRNA	DETs_all	WT-MOI2.0
AC027013.1-203	0							AC027013.1	lncRNA	lncRNA	DETs_all	WT-MOI2.0
AC027013.1-202	0							AC027013.1	lncRNA	lncRNA	DETs_all	WT-MOI2.0
AC027013.1-201	0							AC027013.1	lncRNA	lncRNA	DETs_all	WT-MOI2.0
AC027013.1-205	0							AC027013.1	lncRNA	lncRNA	DETs_all	WT-MOI2.0
AC027013.1-204	0							AC027013.1	lncRNA	lncRNA	DETs_all	WT-MOI2.0
AC015574.1-210	0							AC015574.1	lncRNA	lncRNA	DETs_all	WT-MOI2.0
AC015574.1-204	0							AC015574.1	lncRNA	lncRNA	DETs_all	WT-MOI2.0
AC015574.1-208	0							AC015574.1	lncRNA	lncRNA	DETs_all	WT-MOI2.0
AC015574.1-203	0							AC015574.1	lncRNA	lncRNA	DETs_all	WT-MOI2.0
AC015574.1-213	0							AC015574.1	lncRNA	lncRNA	DETs_all	WT-MOI2.0
AC015574.1-206	0							AC015574.1	lncRNA	lncRNA	DETs_all	WT-MOI2.0
AC015574.1-207	0							AC015574.1	lncRNA	lncRNA	DETs_all	WT-MOI2.0
AC015574.1-201	0							AC015574.1	lncRNA	lncRNA	DETs_all	WT-MOI2.0
AC015574.1-202	0							AC015574.1	lncRNA	lncRNA	DETs_all	WT-MOI2.0
AC015574.1-211	0							AC015574.1	lncRNA	lncRNA	DETs_all	WT-MOI2.0
AC015574.1-209	0							AC015574.1	lncRNA	lncRNA	DETs_all	WT-MOI2.0
AC015574.1-212	0							AC015574.1	lncRNA	lncRNA	DETs_all	WT-MOI2.0
AC015574.1-205	0							AC015574.1	lncRNA	lncRNA	DETs_all	WT-MOI2.0
RNU2-3P-201	0							RNU2-3P	snRNA	snRNA	DETs_all	WT-MOI2.0
AC012409.2-201	0							AC012409.2	lncRNA	lncRNA	DETs_all	WT-MOI2.0
AC012409.2-202	0							AC012409.2	lncRNA	lncRNA	DETs_all	WT-MOI2.0
AC024337.1-202	0							AC024337.1	lncRNA	lncRNA	DETs_all	WT-MOI2.0
AC024337.1-201	0							AC024337.1	lncRNA	lncRNA	DETs_all	WT-MOI2.0
AC024337.2-201	0							AC024337.2	lncRNA	lncRNA	DETs_all	WT-MOI2.0
NR2F2-AS1-213	0							NR2F2-AS1	lncRNA	lncRNA	DETs_all	WT-MOI2.0
NR2F2-AS1-215	0							NR2F2-AS1	lncRNA	lncRNA	DETs_all	WT-MOI2.0
NR2F2-AS1-209	0.292337423098584	1.6482721357393	0.238962470400892	4.03853832862812	0.408135815885449	0.683173966582164		NR2F2-AS1	lncRNA	lncRNA	DETs_all	WT-MOI2.0
NR2F2-AS1-205	0							NR2F2-AS1	lncRNA	lncRNA	DETs_all	WT-MOI2.0
NR2F2-AS1-214	0.839590772139929	3.11103067664016	0.40510636442773	3.95536705043121	0.786534002274452	0.431554706895703		NR2F2-AS1	lncRNA	lncRNA	DETs_all	WT-MOI2.0
NR2F2-AS1-212	0							NR2F2-AS1	lncRNA	lncRNA	DETs_all	WT-MOI2.0
NR2F2-AS1-211	1.42569846207088	1.7100977081226	0.281960406605353	3.31198938232673	0.516335504349119	0.605620102976264		NR2F2-AS1	lncRNA	lncRNA	DETs_all	WT-MOI2.0
NR2F2-AS1-208	1.23682632575321	2.49156232195185	0.390358906696955	3.37047310100687	0.739232222683379	0.459765997472675		NR2F2-AS1	lncRNA	lncRNA	DETs_all	WT-MOI2.0
NR2F2-AS1-201	7.08022126442209	-0.592811129047482	-0.399791717881319	1.04368205500193	-0.567999733449842	0.570035148930841	0.808377236160094	NR2F2-AS1	lncRNA	lncRNA	DETs_all	WT-MOI2.0
NR2F2-AS1-210	0							NR2F2-AS1	lncRNA	lncRNA	DETs_all	WT-MOI2.0
NR2F2-AS1-203	0.352361733642288	1.82257133836938	0.214968902934388	4.02387658472326	0.452939174449041	0.650592541259411		NR2F2-AS1	lncRNA	lncRNA	DETs_all	WT-MOI2.0
NR2F2-AS1-202	2.86871095297092	-0.380808860122247	-0.154718085110961	1.82394718029231	-0.208782833317146	0.834617773043786		NR2F2-AS1	lncRNA	lncRNA	DETs_all	WT-MOI2.0
NR2F2-AS1-216	0.549851249360152	-1.09052553431111	-0.114600080001959	4.03078587150706	-0.270549111035604	0.786737839914838		NR2F2-AS1	lncRNA	lncRNA	DETs_all	WT-MOI2.0
NR2F2-AS1-207	1.17890829987899	0.481817122721909	0.063337241497567	3.88308879153962	0.124080892451309	0.901251226849591		NR2F2-AS1	lncRNA	lncRNA	DETs_all	WT-MOI2.0
NR2F2-AS1-217	0.189588232278899	-1.21027071763508	-0.144812383039273	4.0804728567969	-0.296600604907619	0.766771448992526		NR2F2-AS1	lncRNA	lncRNA	DETs_all	WT-MOI2.0
NR2F2-AS1-218	0							NR2F2-AS1	lncRNA	lncRNA	DETs_all	WT-MOI2.0
NR2F2-AS1-204	0							NR2F2-AS1	lncRNA	lncRNA	DETs_all	WT-MOI2.0
NR2F2-AS1-206	0							NR2F2-AS1	lncRNA	lncRNA	DETs_all	WT-MOI2.0
AC012409.5-201	0							AC012409.5	TEC	TEC	DETs_all	WT-MOI2.0
AC012409.3-201	0.194891615399056	1.23678825689423	0.177258158993225	4.05871977886125	0.304723736616582	0.760576569674736		AC012409.3	lncRNA	lncRNA	DETs_all	WT-MOI2.0
AC012409.1-201	0							AC012409.1	lncRNA	lncRNA	DETs_all	WT-MOI2.0
AC012409.1-202	0							AC012409.1	lncRNA	lncRNA	DETs_all	WT-MOI2.0
AC012409.1-203	0							AC012409.1	lncRNA	lncRNA	DETs_all	WT-MOI2.0
AC012409.4-201	0							AC012409.4	lncRNA	lncRNA	DETs_all	WT-MOI2.0
LINC02157-201	0							LINC02157	lncRNA	lncRNA	DETs_all	WT-MOI2.0
LINC02157-202	0							LINC02157	lncRNA	lncRNA	DETs_all	WT-MOI2.0
AC016251.1-201	0.675253768233637	-3.03811779229973	-0.39017515554594	3.97604773844927	-0.764104958529661	0.44480469762577		AC016251.1	TEC	TEC	DETs_all	WT-MOI2.0
NR2F2-203	210.664707291639	-0.18948703204594	-0.18159066511901	0.313786833226717	-0.603871839036128	0.545928852815392	0.792323373258919	NR2F2	protein_coding	protein_coding	DETs_all	WT-MOI2.0
NR2F2-201	353.652422611378	-1.20525801269174	-1.17968927627433	0.221417679669778	-5.44336845408757	5.22823466119551e-08	1.24845845194529e-06	NR2F2	protein_coding	protein_coding	DETs_all	WT-MOI2.0
NR2F2-205	30.6206352992182	-2.20438542970804	-1.67844616330127	0.838533902501073	-2.62885665461238	0.00856724654688531	0.0466777020655882	NR2F2	protein_coding	protein_coding	DETs_all	WT-MOI2.0
NR2F2-202	0							NR2F2	protein_coding	protein_coding	DETs_all	WT-MOI2.0
NR2F2-204	24.1650618324669	-1.95836975995991	-1.3538850400255	0.994817367102274	-1.96857214672909	0.049002243678604	0.174392802021358	NR2F2	protein_coding	protein_coding	DETs_all	WT-MOI2.0
MIR1469-201	0							MIR1469	miRNA	miRNA	DETs_all	WT-MOI2.0
AC103746.1-201	1.26165496324724	-1.19426600087717	-0.4070804029127	2.1027458241695	-0.56795547381427	0.570065202531287		AC103746.1	lncRNA	lncRNA	DETs_all	WT-MOI2.0
AC087477.2-201	0							AC087477.2	lncRNA	lncRNA	DETs_all	WT-MOI2.0
AC087477.2-206	0							AC087477.2	lncRNA	lncRNA	DETs_all	WT-MOI2.0
AC087477.2-204	0.178466122251347	-1.21027071763508	-0.144812383039273	4.0804728567969	-0.296600604907619	0.766771448992526		AC087477.2	lncRNA	lncRNA	DETs_all	WT-MOI2.0
AC087477.2-205	0.194667135087157	0.766479819344731	0.0853494824372575	4.07338119507528	0.188167957438259	0.850744990045861		AC087477.2	lncRNA	lncRNA	DETs_all	WT-MOI2.0
AC087477.2-208	0.0974458076995282	0.684858397513958	0.0853494824372574	4.0763411111098	0.168008117781758	0.866576892792697		AC087477.2	lncRNA	lncRNA	DETs_all	WT-MOI2.0
AC087477.2-202	0							AC087477.2	lncRNA	lncRNA	DETs_all	WT-MOI2.0
AC087477.2-203	0.541949965921187	0.860798341967627	0.110144948003027	4.02387597503195	0.213922682336349	0.830607351708296		AC087477.2	lncRNA	lncRNA	DETs_all	WT-MOI2.0
AC087477.2-207	0.360263017081253	-0.195289699297259	-0.0198951230237969	4.07338079928045	-0.0479429026944292	0.961761747277874		AC087477.2	lncRNA	lncRNA	DETs_all	WT-MOI2.0
AC087477.6-201	0							AC087477.6	processed_pseudogene	processed_pseudogene	DETs_all	WT-MOI2.0
AC087477.5-201	0							AC087477.5	lncRNA	lncRNA	DETs_all	WT-MOI2.0
AC087477.5-202	0							AC087477.5	lncRNA	lncRNA	DETs_all	WT-MOI2.0
AC087477.5-203	0							AC087477.5	lncRNA	lncRNA	DETs_all	WT-MOI2.0
AC087477.5-204	0							AC087477.5	lncRNA	lncRNA	DETs_all	WT-MOI2.0
AC087477.3-201	0							AC087477.3	lncRNA	lncRNA	DETs_all	WT-MOI2.0
PGAM1P12-201	0							PGAM1P12	processed_pseudogene	processed_pseudogene	DETs_all	WT-MOI2.0
AC087477.1-201	0							AC087477.1	processed_pseudogene	processed_pseudogene	DETs_all	WT-MOI2.0
AC087477.4-201	0							AC087477.4	lncRNA	lncRNA	DETs_all	WT-MOI2.0
RN7SKP254-201	0							RN7SKP254	misc_RNA	misc_RNA	DETs_all	WT-MOI2.0
AC087477.7-201	0							AC087477.7	misc_RNA	misc_RNA	DETs_all	WT-MOI2.0
AC110588.1-201	0							AC110588.1	processed_pseudogene	processed_pseudogene	DETs_all	WT-MOI2.0
FAM149B1P1-201	0							FAM149B1P1	processed_pseudogene	processed_pseudogene	DETs_all	WT-MOI2.0
SPATA8-AS1-202	0							SPATA8-AS1	lncRNA	lncRNA	DETs_all	WT-MOI2.0
SPATA8-AS1-201	0							SPATA8-AS1	lncRNA	lncRNA	DETs_all	WT-MOI2.0
SPATA8-204	0							SPATA8	lncRNA	lncRNA	DETs_all	WT-MOI2.0
SPATA8-201	0							SPATA8	lncRNA	lncRNA	DETs_all	WT-MOI2.0
SPATA8-205	0							SPATA8	lncRNA	lncRNA	DETs_all	WT-MOI2.0
SPATA8-203	0							SPATA8	lncRNA	lncRNA	DETs_all	WT-MOI2.0
SPATA8-202	0							SPATA8	lncRNA	retained_intron	DETs_all	WT-MOI2.0
RN7SKP181-201	0							RN7SKP181	misc_RNA	misc_RNA	DETs_all	WT-MOI2.0
LINC02253-201	0							LINC02253	lncRNA	lncRNA	DETs_all	WT-MOI2.0
LINC02253-210	0							LINC02253	lncRNA	lncRNA	DETs_all	WT-MOI2.0
LINC02253-207	0							LINC02253	lncRNA	lncRNA	DETs_all	WT-MOI2.0
LINC02253-203	0							LINC02253	lncRNA	lncRNA	DETs_all	WT-MOI2.0
LINC02253-209	0							LINC02253	lncRNA	lncRNA	DETs_all	WT-MOI2.0
LINC02253-208	0							LINC02253	lncRNA	lncRNA	DETs_all	WT-MOI2.0
LINC02253-205	0.535398366754042	-2.69759081774964	-0.345345924242178	3.99428512790167	-0.675362607167399	0.499445416343745		LINC02253	lncRNA	lncRNA	DETs_all	WT-MOI2.0
LINC02253-204	0							LINC02253	lncRNA	lncRNA	DETs_all	WT-MOI2.0
LINC02253-202	2.54657093044528	1.36153468634519	0.584781974738771	1.72753106098215	0.788139048319698	0.430615376827007		LINC02253	lncRNA	lncRNA	DETs_all	WT-MOI2.0
LINC02253-206	0							LINC02253	lncRNA	lncRNA	DETs_all	WT-MOI2.0
AC020704.1-201	0							AC020704.1	lncRNA	lncRNA	DETs_all	WT-MOI2.0
AC020704.1-202	0							AC020704.1	lncRNA	lncRNA	DETs_all	WT-MOI2.0
LINC02254-207	0							LINC02254	lncRNA	lncRNA	DETs_all	WT-MOI2.0
LINC02254-202	0							LINC02254	lncRNA	lncRNA	DETs_all	WT-MOI2.0
LINC02254-210	0							LINC02254	lncRNA	lncRNA	DETs_all	WT-MOI2.0
LINC02254-204	0							LINC02254	lncRNA	lncRNA	DETs_all	WT-MOI2.0
LINC02254-206	0							LINC02254	lncRNA	lncRNA	DETs_all	WT-MOI2.0
LINC02254-203	0							LINC02254	lncRNA	lncRNA	DETs_all	WT-MOI2.0
LINC02254-201	0							LINC02254	lncRNA	lncRNA	DETs_all	WT-MOI2.0
LINC02254-208	2.43221301906346	0.000277970467158626	0.000142628514723226	1.45317599127967	0.000191284791949971	0.999847376818717		LINC02254	lncRNA	lncRNA	DETs_all	WT-MOI2.0
LINC02254-209	0							LINC02254	lncRNA	lncRNA	DETs_all	WT-MOI2.0
LINC02254-205	0							LINC02254	lncRNA	lncRNA	DETs_all	WT-MOI2.0
LINC02254-211	0							LINC02254	lncRNA	lncRNA	DETs_all	WT-MOI2.0
LINC02254-212	0							LINC02254	lncRNA	lncRNA	DETs_all	WT-MOI2.0
LINC02254-213	7.58430994521146	0.888009939776467	0.648160490016255	0.914546884368367	0.970983505552886	0.331556492412894	0.613098214700784	LINC02254	lncRNA	lncRNA	DETs_all	WT-MOI2.0
RN7SL677P-201	0							RN7SL677P	misc_RNA	misc_RNA	DETs_all	WT-MOI2.0
RNA5SP401-201	0							RNA5SP401	rRNA_pseudogene	rRNA_pseudogene	DETs_all	WT-MOI2.0
AC026523.2-201	7.46915666783963	0.948775730491682	0.500265186367407	1.42236143236152	0.66704264394771	0.504744894816436	0.762988458009575	AC026523.2	TEC	TEC	DETs_all	WT-MOI2.0
AC026523.1-201	0							AC026523.1	lncRNA	lncRNA	DETs_all	WT-MOI2.0
AC026523.1-202	0							AC026523.1	lncRNA	lncRNA	DETs_all	WT-MOI2.0
AC026523.1-203	0							AC026523.1	lncRNA	lncRNA	DETs_all	WT-MOI2.0
AC026523.3-201	0							AC026523.3	lncRNA	lncRNA	DETs_all	WT-MOI2.0
AC026523.4-201	0							AC026523.4	lncRNA	lncRNA	DETs_all	WT-MOI2.0
LINC00923-205	0							LINC00923	lncRNA	lncRNA	DETs_all	WT-MOI2.0
LINC00923-211	0							LINC00923	lncRNA	lncRNA	DETs_all	WT-MOI2.0
LINC00923-209	1.1125440057249	3.49339245436138	0.417392479271106	3.94413598147558	0.885718056063178	0.375769476029444		LINC00923	lncRNA	lncRNA	DETs_all	WT-MOI2.0
LINC00923-215	14.9548936365729	0.32251035984453	0.271418998187138	0.654079592516967	0.49307509901582	0.621959524701625	0.839321612047421	LINC00923	lncRNA	lncRNA	DETs_all	WT-MOI2.0
LINC00923-213	0							LINC00923	lncRNA	lncRNA	DETs_all	WT-MOI2.0
LINC00923-208	0							LINC00923	lncRNA	lncRNA	DETs_all	WT-MOI2.0
LINC00923-206	0							LINC00923	lncRNA	lncRNA	DETs_all	WT-MOI2.0
LINC00923-207	0							LINC00923	lncRNA	lncRNA	DETs_all	WT-MOI2.0
LINC00923-204	0							LINC00923	lncRNA	lncRNA	DETs_all	WT-MOI2.0
LINC00923-217	1.42986681677198	-1.88423614767728	-0.230557786506034	3.90495989628749	-0.482523815281344	0.629433884655572		LINC00923	lncRNA	lncRNA	DETs_all	WT-MOI2.0
LINC00923-214	0.802169274984104	3.02726813923231	0.401355720337622	3.95824257532001	0.764801065530342	0.444390013196202		LINC00923	lncRNA	lncRNA	DETs_all	WT-MOI2.0
LINC00923-201	0							LINC00923	lncRNA	lncRNA	DETs_all	WT-MOI2.0
LINC00923-202	26.7873476414529	0.389999700495764	0.354420872273222	0.476536202396894	0.818405188386807	0.413125860108516	0.691225615836022	LINC00923	lncRNA	lncRNA	DETs_all	WT-MOI2.0
LINC00923-210	5.15292862502527	0.570856495903085	0.264227326446801	1.61576622907704	0.353303891138491	0.723860628692803		LINC00923	lncRNA	lncRNA	DETs_all	WT-MOI2.0
LINC00923-203	0.165595881994096	-1.21027071763508	-0.144812383039273	4.0804728567969	-0.296600604907619	0.766771448992526		LINC00923	lncRNA	lncRNA	DETs_all	WT-MOI2.0
LINC00923-212	2.37313820145101	3.49952859352472	1.03705274129334	2.21106691756438	1.58273300808989	0.113482331551998		LINC00923	lncRNA	lncRNA	DETs_all	WT-MOI2.0
LINC00923-216	0.725494990980792	1.49793273681139	0.189104634001753	3.92477458431587	0.38166083290424	0.702712955521322		LINC00923	lncRNA	lncRNA	DETs_all	WT-MOI2.0
AC024651.2-201	0							AC024651.2	lncRNA	lncRNA	DETs_all	WT-MOI2.0
AC024651.3-201	0.90243746331434	0.63615834678831	0.145778386548162	2.75953692863877	0.230530832976428	0.817679307344223		AC024651.3	lncRNA	lncRNA	DETs_all	WT-MOI2.0
ARRDC4-201	72.8751311203955	2.99886838801092	2.73193767607924	0.471105217269315	6.36560215867143	1.94525048483694e-10	7.18752788610401e-09	ARRDC4	protein_coding	protein_coding	DETs_all	WT-MOI2.0
AC024651.1-201	0.194667135087157	0.766479819344731	0.0853494824372575	4.07338119507528	0.188167957438259	0.850744990045861		AC024651.1	lncRNA	lncRNA	DETs_all	WT-MOI2.0
LINC02251-204	0							LINC02251	lncRNA	lncRNA	DETs_all	WT-MOI2.0
LINC02251-205	0							LINC02251	lncRNA	lncRNA	DETs_all	WT-MOI2.0
LINC02251-203	0							LINC02251	lncRNA	lncRNA	DETs_all	WT-MOI2.0
LINC02251-208	0							LINC02251	lncRNA	lncRNA	DETs_all	WT-MOI2.0
LINC02251-206	0							LINC02251	lncRNA	lncRNA	DETs_all	WT-MOI2.0
LINC02251-207	0							LINC02251	lncRNA	lncRNA	DETs_all	WT-MOI2.0
LINC02251-201	0							LINC02251	lncRNA	lncRNA	DETs_all	WT-MOI2.0
LINC02251-202	0							LINC02251	lncRNA	lncRNA	DETs_all	WT-MOI2.0
AC144835.1-201	0							AC144835.1	snRNA	snRNA	DETs_all	WT-MOI2.0
AC022523.1-201	0							AC022523.1	lncRNA	lncRNA	DETs_all	WT-MOI2.0
RNU6-1186P-201	0							RNU6-1186P	snRNA	snRNA	DETs_all	WT-MOI2.0
LINC01582-204	0							LINC01582	lncRNA	lncRNA	DETs_all	WT-MOI2.0
LINC01582-209	0							LINC01582	lncRNA	lncRNA	DETs_all	WT-MOI2.0
LINC01582-207	0							LINC01582	lncRNA	lncRNA	DETs_all	WT-MOI2.0
LINC01582-205	0							LINC01582	lncRNA	lncRNA	DETs_all	WT-MOI2.0
LINC01582-208	0							LINC01582	lncRNA	lncRNA	DETs_all	WT-MOI2.0
LINC01582-203	0							LINC01582	lncRNA	lncRNA	DETs_all	WT-MOI2.0
LINC01582-210	0							LINC01582	lncRNA	lncRNA	DETs_all	WT-MOI2.0
LINC01582-211	0							LINC01582	lncRNA	lncRNA	DETs_all	WT-MOI2.0
LINC01582-202	0							LINC01582	lncRNA	lncRNA	DETs_all	WT-MOI2.0
LINC01582-201	0							LINC01582	lncRNA	lncRNA	DETs_all	WT-MOI2.0
LINC01582-206	0							LINC01582	lncRNA	lncRNA	DETs_all	WT-MOI2.0
AC022523.3-202	0							AC022523.3	lncRNA	lncRNA	DETs_all	WT-MOI2.0
AC022523.3-203	0							AC022523.3	lncRNA	lncRNA	DETs_all	WT-MOI2.0
AC022523.3-204	0							AC022523.3	lncRNA	lncRNA	DETs_all	WT-MOI2.0
AC022523.3-201	0							AC022523.3	lncRNA	lncRNA	DETs_all	WT-MOI2.0
AC022523.3-205	0							AC022523.3	lncRNA	lncRNA	DETs_all	WT-MOI2.0
AC022523.2-201	0							AC022523.2	processed_pseudogene	processed_pseudogene	DETs_all	WT-MOI2.0
AC015722.1-201	0							AC015722.1	lncRNA	lncRNA	DETs_all	WT-MOI2.0
AC015722.2-201	0							AC015722.2	lncRNA	lncRNA	DETs_all	WT-MOI2.0
LINC02351-202	0							LINC02351	lncRNA	lncRNA	DETs_all	WT-MOI2.0
LINC02351-203	0							LINC02351	lncRNA	lncRNA	DETs_all	WT-MOI2.0
LINC02351-201	0							LINC02351	lncRNA	lncRNA	DETs_all	WT-MOI2.0
FAM169B-202	0.0974458076995282	0.684858397513958	0.0853494824372574	4.0763411111098	0.168008117781758	0.866576892792697		FAM169B	protein_coding	processed_transcript	DETs_all	WT-MOI2.0
FAM169B-201	0							FAM169B	protein_coding	protein_coding	DETs_all	WT-MOI2.0
FAM169B-203	0							FAM169B	protein_coding	transcribed_unitary_pseudogene	DETs_all	WT-MOI2.0
FAM169B-204	0.457708824780781	0.603654118208097	0.0698050473092834	4.04576847926301	0.149206293267197	0.881390854273571		FAM169B	protein_coding	processed_transcript	DETs_all	WT-MOI2.0
AC103968.1-201	0							AC103968.1	processed_pseudogene	processed_pseudogene	DETs_all	WT-MOI2.0
IRAIN-201	11.4178789239606	-1.19912332317984	-0.91823061857668	0.829828924473186	-1.44502473680476	0.148450937521824	0.373950959805268	IRAIN	lncRNA	lncRNA	DETs_all	WT-MOI2.0
IGF1R-217	4124.75468133508	0.378488492037582	0.371541727931056	0.205683101515957	1.84015356267962	0.0657456954095505	0.215632344353904	IGF1R	protein_coding	protein_coding	DETs_all	WT-MOI2.0
IGF1R-216	1732.00085241704	0.603191117028313	0.595167013790103	0.174709241800417	3.4525426978693	0.000555329579641356	0.00493061286380277	IGF1R	protein_coding	protein_coding	DETs_all	WT-MOI2.0
IGF1R-208	158.33906642228	-2.23222495121642	-1.09406808111498	1.49640651467107	-1.49172362545287	0.135771612956137	0.351599659910961	IGF1R	protein_coding	retained_intron	DETs_all	WT-MOI2.0
IGF1R-203	0							IGF1R	protein_coding	protein_coding	DETs_all	WT-MOI2.0
IGF1R-202	0							IGF1R	protein_coding	processed_transcript	DETs_all	WT-MOI2.0
IGF1R-210	2.46464701962569	-4.89868919679381	-0.447521753569456	3.9259677936044	-1.2477660170249	0.212116757038107		IGF1R	protein_coding	processed_transcript	DETs_all	WT-MOI2.0
IGF1R-211	0.704723467284576	2.83396938041227	0.38964047088049	3.96553684730189	0.71464961480322	0.474825578779146		IGF1R	protein_coding	processed_transcript	DETs_all	WT-MOI2.0
IGF1R-201	3.20164125374212	0.0755204953162445	0.0326355073990952	1.72037822485765	0.0438976117141295	0.964986019043541		IGF1R	protein_coding	processed_transcript	DETs_all	WT-MOI2.0
IGF1R-205	64.5380194093572	-1.4557175818122	-0.75176788747	1.44176384720143	-1.0096782386643	0.312649471653728	0.594593713388806	IGF1R	protein_coding	protein_coding	DETs_all	WT-MOI2.0
IGF1R-213	6.83220987405318	0.135999078587497	0.0936936214277689	1.0074800005109	0.134989358119795	0.892620288306498	0.963512424980132	IGF1R	protein_coding	processed_transcript	DETs_all	WT-MOI2.0
IGF1R-206	1.08672231247308	-1.0822400502804	-0.15118807316336	3.67266763175923	-0.29467410579759	0.768242845870064		IGF1R	protein_coding	processed_transcript	DETs_all	WT-MOI2.0
IGF1R-207	35.2592293563793	1.14358113652362	0.400826106783134	2.02600449211871	0.56445143185626	0.572446944815582	0.809701157996336	IGF1R	protein_coding	processed_transcript	DETs_all	WT-MOI2.0
IGF1R-209	39.0767427061033	-0.34291685313283	-0.267229276067987	0.799654839466002	-0.428831085874282	0.668046154657834	0.864318624263504	IGF1R	protein_coding	nonsense_mediated_decay	DETs_all	WT-MOI2.0
IGF1R-215	79.5260112040928	-1.10430901884088	-0.960734318338016	0.582728383265254	-1.89506646759337	0.0580835964246122	0.197343277389329	IGF1R	protein_coding	retained_intron	DETs_all	WT-MOI2.0
IGF1R-212	24.175618559467	-0.346484328373671	-0.280317044482164	0.728442061580693	-0.475651183049222	0.634322904764724	0.84607098994208	IGF1R	protein_coding	retained_intron	DETs_all	WT-MOI2.0
IGF1R-214	0.762467527512817	1.58585553552745	0.193595260848475	3.97825677237533	0.398630763740414	0.69016529034769		IGF1R	protein_coding	processed_transcript	DETs_all	WT-MOI2.0
IGF1R-204	3.42439575881235	1.19833177216165	0.55651155048384	1.61664517443035	0.741246001976846	0.458544295676822		IGF1R	protein_coding	processed_transcript	DETs_all	WT-MOI2.0
AC118658.1-201	1.63304009035604	-0.911532354828917	-0.422559011123415	1.61919810229964	-0.56295295401738	0.573466920023625		AC118658.1	lncRNA	lncRNA	DETs_all	WT-MOI2.0
MIR4714-201	0							MIR4714	miRNA	miRNA	DETs_all	WT-MOI2.0
AC055807.1-201	5.11217068027071	-2.19840842430133	-1.32476283616453	1.21539208923728	-1.80880593494807	0.0704811579429587		AC055807.1	lncRNA	lncRNA	DETs_all	WT-MOI2.0
AC069029.1-201	0							AC069029.1	lncRNA	lncRNA	DETs_all	WT-MOI2.0
AC036108.1-201	0							AC036108.1	lncRNA	lncRNA	DETs_all	WT-MOI2.0
PGPEP1L-202	0.176180866821144	0.766479819344731	0.0853494824372574	4.07338119507528	0.188167957438259	0.850744990045861		PGPEP1L	protein_coding	protein_coding	DETs_all	WT-MOI2.0
PGPEP1L-201	0							PGPEP1L	protein_coding	protein_coding	DETs_all	WT-MOI2.0
PGPEP1L-203	0							PGPEP1L	protein_coding	protein_coding	DETs_all	WT-MOI2.0
LUNAR1-203	0							LUNAR1	lncRNA	lncRNA	DETs_all	WT-MOI2.0
LUNAR1-202	0							LUNAR1	lncRNA	lncRNA	DETs_all	WT-MOI2.0
LUNAR1-206	0							LUNAR1	lncRNA	lncRNA	DETs_all	WT-MOI2.0
LUNAR1-207	0.758352929115597	-3.19402974926785	-0.403590721630982	3.96900758461617	-0.804742667070699	0.420968192476645		LUNAR1	lncRNA	lncRNA	DETs_all	WT-MOI2.0
LUNAR1-208	2.20660174318379	4.48719315002342	0.441692362267487	3.9255999963437	1.14305918947493	0.25301401693389		LUNAR1	lncRNA	lncRNA	DETs_all	WT-MOI2.0
LUNAR1-205	1.28262918584209	-3.95665485001053	-0.428892378720142	3.9435737138725	-1.00331707661303	0.315707899398574		LUNAR1	lncRNA	lncRNA	DETs_all	WT-MOI2.0
LUNAR1-209	0.165595881994096	-1.21027071763508	-0.144812383039273	4.0804728567969	-0.296600604907619	0.766771448992526		LUNAR1	lncRNA	lncRNA	DETs_all	WT-MOI2.0
LUNAR1-204	2.33869938478868	4.58711221845009	0.443725687415056	3.92434385469335	1.16888641472232	0.242449397691471		LUNAR1	lncRNA	lncRNA	DETs_all	WT-MOI2.0
LUNAR1-201	9.89414879623921	0.252667228411052	0.194605481170376	0.824022776847739	0.306626510225383	0.759127672807218	0.907390141857428	LUNAR1	lncRNA	lncRNA	DETs_all	WT-MOI2.0
SYNM-203	133.691103847502	10.4151775419989	7.05426608733523	1.22267935093971	8.51832292251776	1.61880310648394e-17	1.48435449605408e-15	SYNM	protein_coding	protein_coding	DETs_all	WT-MOI2.0
SYNM-201	0							SYNM	protein_coding	protein_coding	DETs_all	WT-MOI2.0
SYNM-204	71.4972835889465	-9.75881982910756	-5.98397789897841	1.32443001301991	-7.3683167348767	1.72795860926492e-13	9.88101166638633e-12	SYNM	protein_coding	protein_coding	DETs_all	WT-MOI2.0
SYNM-202	1335.31618274072	-1.4810394924607	-1.46239691164573	0.169782169262618	-8.72317451763644	2.70508871193714e-18	2.68975413261469e-16	SYNM	protein_coding	protein_coding	DETs_all	WT-MOI2.0
AC036108.2-201	5.41846742360144	-0.692731064981263	-0.429038702949114	1.18639445444484	-0.58389607468742	0.559290234258934		AC036108.2	lncRNA	lncRNA	DETs_all	WT-MOI2.0
TTC23-206	69.725429431769	0.240232153101878	0.0335875913699392	3.72766666353278	0.0644457175991711			TTC23	protein_coding	nonsense_mediated_decay	DETs_all	WT-MOI2.0
TTC23-203	127.895554086922	0.248987389864251	0.234619387432339	0.372030510583501	0.669266048834903	0.503325780193872	0.762097791479986	TTC23	protein_coding	protein_coding	DETs_all	WT-MOI2.0
TTC23-201	97.2442050508582	-0.260139863171637	-0.0901175432129891	2.06554254183981	-0.125942631488929	0.899777336277516	0.966070530554397	TTC23	protein_coding	protein_coding	DETs_all	WT-MOI2.0
TTC23-211	54.8094039847437	-1.02862174574868	-0.71571952417803	0.995287543855486	-1.03349203162341	0.301373697627528	0.58238744989527	TTC23	protein_coding	retained_intron	DETs_all	WT-MOI2.0
TTC23-214	0							TTC23	protein_coding	protein_coding	DETs_all	WT-MOI2.0
TTC23-204	83.351350051779	0.269919829572493	0.25551724630042	0.356778533734279	0.756547280878517	0.449321135910416	0.721492593818615	TTC23	protein_coding	protein_coding	DETs_all	WT-MOI2.0
TTC23-208	5.20572444125437	1.17010378219423	0.515001021413753	1.68762740713556	0.693342486171318	0.488094646361968		TTC23	protein_coding	nonsense_mediated_decay	DETs_all	WT-MOI2.0
TTC23-210	1.69789229285777	4.12302096972031	0.434589741369182	3.93098297040861	1.04885241191766	0.294246050656059		TTC23	protein_coding	retained_intron	DETs_all	WT-MOI2.0
TTC23-205	10.4306908252773	-0.468775545722869	-0.225158520615601	1.56120063335781	-0.300266048902781	0.763974228103219	0.909539472887741	TTC23	protein_coding	protein_coding	DETs_all	WT-MOI2.0
TTC23-213	1.19889643664953	-0.597915950764321	-0.19149114781505	2.17524418460643	-0.274873025748372	0.7834137915127		TTC23	protein_coding	processed_transcript	DETs_all	WT-MOI2.0
TTC23-202	19.8507865500119	-0.390744116790474	-0.339886614343913	0.583123692698241	-0.670087876180121	0.502801773035387	0.761729193930363	TTC23	protein_coding	protein_coding	DETs_all	WT-MOI2.0
TTC23-219	0							TTC23	protein_coding	protein_coding	DETs_all	WT-MOI2.0
TTC23-216	1.24926285575943	-3.92021995841393	-0.427995418416942	3.94451054403208	-0.993841926559204	0.320299830771067		TTC23	protein_coding	protein_coding	DETs_all	WT-MOI2.0
TTC23-218	14.3638152263469	0.0798739276643711	0.0624383325073232	0.795188261601551	0.100446562809543	0.919989804883856	0.972840947643419	TTC23	protein_coding	protein_coding	DETs_all	WT-MOI2.0
TTC23-217	9.2816759541413	1.33361077806486	0.754163250423039	1.31278444118783	1.01586424718607	0.309694036367649	0.591102951102192	TTC23	protein_coding	protein_coding	DETs_all	WT-MOI2.0
TTC23-207	0							TTC23	protein_coding	retained_intron	DETs_all	WT-MOI2.0
TTC23-212	11.3324274610973	0.396023564518732	0.289132619551318	0.912331129774353	0.434078758900489	0.664231249577619	0.86219554385381	TTC23	protein_coding	protein_coding	DETs_all	WT-MOI2.0
TTC23-215	0							TTC23	protein_coding	protein_coding	DETs_all	WT-MOI2.0
TTC23-209	2.42411598856525	-1.41681128387793	-0.65313268051983	1.63164898274884	-0.8683309332201	0.385213192752767		TTC23	protein_coding	processed_transcript	DETs_all	WT-MOI2.0
AC036108.3-201	4.28115986863263	-0.858497842834315	-0.519748509691944	1.21655867790173	-0.705677299770707	0.480388840883394		AC036108.3	lncRNA	lncRNA	DETs_all	WT-MOI2.0
AC022819.1-201	14.2286777523967	-0.225532161060541	-0.183219460883539	0.723347564536034	-0.311789480075461	0.755200519488612	0.905243237972643	AC022819.1	lncRNA	lncRNA	DETs_all	WT-MOI2.0
LRRC28-210	28.9027856005224	-0.708484461258508	-0.635066689237626	0.512587134581085	-1.38217370952457	0.166918370461057	0.404857281999234	LRRC28	protein_coding	protein_coding	DETs_all	WT-MOI2.0
LRRC28-213	12.2469546282528	1.32423581497006	0.991343788379318	0.871911686062651	1.51877287130994	0.12881967673333	0.33916666922191	LRRC28	protein_coding	processed_transcript	DETs_all	WT-MOI2.0
LRRC28-217	1.82906802908747	2.01906630912038	0.524845695544762	2.49429431069929	0.809473966427932	0.418242571522942		LRRC28	protein_coding	retained_intron	DETs_all	WT-MOI2.0
LRRC28-214	49.1306606894309	1.49435081670839	1.27312443162672	0.626878977850339	2.38379475067539	0.0171351562831292	0.0795853932971351	LRRC28	protein_coding	nonsense_mediated_decay	DETs_all	WT-MOI2.0
LRRC28-206	3.64619916826766	-2.60820839774495	-0.796851441106328	2.17720458915942	-1.19796201548148	0.230931804865885		LRRC28	protein_coding	nonsense_mediated_decay	DETs_all	WT-MOI2.0
LRRC28-201	151.533964987819	0.210674586360518	0.205089853909481	0.248080676879857	0.849218040720461	0.395759976435854	0.675934355421363	LRRC28	protein_coding	protein_coding	DETs_all	WT-MOI2.0
LRRC28-220	1.88897780530925	2.20805532562927	0.375829398694721	3.19416902833198	0.691276919300144	0.489391533514685		LRRC28	protein_coding	nonsense_mediated_decay	DETs_all	WT-MOI2.0
LRRC28-207	0							LRRC28	protein_coding	processed_transcript	DETs_all	WT-MOI2.0
LRRC28-203	83.0500010809193	-0.285777157499235	-0.236367907578605	0.687724632736859	-0.415540092495975	0.677746571705918	0.869197102559137	LRRC28	protein_coding	protein_coding	DETs_all	WT-MOI2.0
LRRC28-204	0							LRRC28	protein_coding	protein_coding	DETs_all	WT-MOI2.0
LRRC28-221	88.765579605912	0.391717829542108	0.373049362751981	0.336287436095223	1.16483040249886	0.244087649826671	0.514508817370262	LRRC28	protein_coding	protein_coding	DETs_all	WT-MOI2.0
LRRC28-202	1.27635410757851	0.670545210372432	0.0879362509345046	3.87579954285441	0.173008227840028	0.8626449602692		LRRC28	protein_coding	protein_coding	DETs_all	WT-MOI2.0
LRRC28-209	15.1662449198576	0.574737801467738	0.277972095010918	1.55148492416463	0.370443690761093	0.711051925049511	0.884546496997611	LRRC28	protein_coding	protein_coding	DETs_all	WT-MOI2.0
LRRC28-208	1.6729802399121	2.94512859216209	0.447681450985528	3.2772857725976	0.898648697891169	0.368839811059089		LRRC28	protein_coding	processed_transcript	DETs_all	WT-MOI2.0
LRRC28-205	0							LRRC28	protein_coding	retained_intron	DETs_all	WT-MOI2.0
LRRC28-211	6.10047069266666	-2.48359936457289	-1.03205789733325	1.73587464465997	-1.43074810857635	0.152502419932532		LRRC28	protein_coding	retained_intron	DETs_all	WT-MOI2.0
LRRC28-216	0							LRRC28	protein_coding	retained_intron	DETs_all	WT-MOI2.0
LRRC28-215	5.46693178286624	0.62107347197342	0.422815055261762	1.03055554133311	0.60265890295443	0.546735626563775		LRRC28	protein_coding	processed_transcript	DETs_all	WT-MOI2.0
LRRC28-212	1.1001514593441	-0.797512320057554	-0.123862702046251	3.51991711338548	-0.22657133516718	0.820757083874729		LRRC28	protein_coding	processed_transcript	DETs_all	WT-MOI2.0
LRRC28-219	0.928287889818814	0.743597929441291	0.170004733632495	2.7593036329435	0.269487533217957	0.787554534535995		LRRC28	protein_coding	retained_intron	DETs_all	WT-MOI2.0
LRRC28-218	0							LRRC28	protein_coding	nonsense_mediated_decay	DETs_all	WT-MOI2.0
LRRC28-222	12.9963403039677	0.049912430510001	0.0400999116238431	0.745425399183416	0.0669583174448819	0.946614886551792	0.982581668754937	LRRC28	protein_coding	processed_transcript	DETs_all	WT-MOI2.0
HSP90B2P-201	6.78615880551449	1.50039315554707	1.03196910586428	1.01362988703183	1.48021795207777	0.138815091043744		HSP90B2P	processed_pseudogene	processed_pseudogene	DETs_all	WT-MOI2.0
HNRNPA1P62-201	0.176180866821144	0.766479819344731	0.0853494824372574	4.07338119507528	0.188167957438259	0.850744990045861		HNRNPA1P62	processed_pseudogene	processed_pseudogene	DETs_all	WT-MOI2.0
AC037479.1-201	0							AC037479.1	processed_pseudogene	processed_pseudogene	DETs_all	WT-MOI2.0
LINC02244-201	0							LINC02244	lncRNA	lncRNA	DETs_all	WT-MOI2.0
AC015660.2-201	0							AC015660.2	lncRNA	lncRNA	DETs_all	WT-MOI2.0
AC015660.3-201	0							AC015660.3	lncRNA	lncRNA	DETs_all	WT-MOI2.0
AC015660.1-201	0.360487497393153	0.275013166732215	0.0387899900331041	4.05871962704625	0.0677586017274017	0.945977799020785		AC015660.1	lncRNA	lncRNA	DETs_all	WT-MOI2.0
AC015660.1-202	0							AC015660.1	lncRNA	lncRNA	DETs_all	WT-MOI2.0
AC015660.5-201	0							AC015660.5	lncRNA	lncRNA	DETs_all	WT-MOI2.0
AC015660.4-201	0							AC015660.4	TEC	TEC	DETs_all	WT-MOI2.0
RPL7P5-201	0							RPL7P5	processed_pseudogene	processed_pseudogene	DETs_all	WT-MOI2.0
MEF2A-212	1.93573801796978	0.192438192882671	0.0950019862634515	1.51979866070993	0.126620846469741	0.899240496648102		MEF2A	protein_coding	protein_coding	DETs_all	WT-MOI2.0
MEF2A-202	249.684736152879	0.43255230844306	0.406495341292983	0.380872107638474	1.13568911917709	0.25608669598134	0.529211278457365	MEF2A	protein_coding	protein_coding	DETs_all	WT-MOI2.0
MEF2A-208	0							MEF2A	protein_coding	processed_transcript	DETs_all	WT-MOI2.0
MEF2A-207	3.22299994874129	-5.28617011716231	-0.452667619666236	3.92145341135345	-1.34801298463924	0.177654206350382		MEF2A	protein_coding	protein_coding	DETs_all	WT-MOI2.0
MEF2A-201	429.370453030286	1.28417517764887	1.218565634605	0.349047823323849	3.67908089332906	0.000234076018966226	0.00234492236796586	MEF2A	protein_coding	protein_coding	DETs_all	WT-MOI2.0
MEF2A-210	4.05215993688631	5.36738524083374	0.454264914764545	3.91701361237461	1.37027485017594	0.170601120732632		MEF2A	protein_coding	retained_intron	DETs_all	WT-MOI2.0
MEF2A-209	12.5469453834793	1.90397496524506	0.935936780680577	1.50821217407114	1.26240524906097	0.206803001402292	0.463601027448024	MEF2A	protein_coding	retained_intron	DETs_all	WT-MOI2.0
MEF2A-204	201.95794787317	-0.420861014610495	-0.385252425433557	0.457015536038254	-0.920889951048113	0.35710788558958	0.638893328242337	MEF2A	protein_coding	protein_coding	DETs_all	WT-MOI2.0
MEF2A-206	4.86511340083549	0.832118261254267	0.527218641326765	1.1453847765064	0.726496700778889	0.467534329311992		MEF2A	protein_coding	protein_coding	DETs_all	WT-MOI2.0
MEF2A-203	1.94667135087157	4.30339875590795	0.438094280270823	3.92814854168463	1.09552851941347	0.273285158145789		MEF2A	protein_coding	protein_coding	DETs_all	WT-MOI2.0
MEF2A-205	0.877012269295753	3.18852211392517	0.408347201465161	3.95284873741028	0.806639040788124	0.419874474137193		MEF2A	protein_coding	protein_coding	DETs_all	WT-MOI2.0
MEF2A-211	1.23326606774801	3.64639114292353	0.422097402815954	3.94040090528118	0.925385825091149	0.354765249476073		MEF2A	protein_coding	protein_coding	DETs_all	WT-MOI2.0
MEF2A-213	18.0791829913252	-2.35722129730458	-1.34575270609319	1.29365883022763	-1.822135204604	0.0684344731867547	0.222085877525851	MEF2A	protein_coding	retained_intron	DETs_all	WT-MOI2.0
AC022692.1-201	0							AC022692.1	misc_RNA	misc_RNA	DETs_all	WT-MOI2.0
LYSMD4-211	18.4195652661565	0.68556803727468	0.58415111585287	0.627769707398448	1.09206931968055	0.274802633462908	0.551684227602488	LYSMD4	protein_coding	processed_transcript	DETs_all	WT-MOI2.0
LYSMD4-209	0							LYSMD4	protein_coding	processed_transcript	DETs_all	WT-MOI2.0
LYSMD4-203	0							LYSMD4	protein_coding	protein_coding	DETs_all	WT-MOI2.0
LYSMD4-210	21.6511325069713	-1.10764454019918	-0.2402582883965	2.81681449909165	-0.393225943900946	0.694152609480927	0.876998797095134	LYSMD4	protein_coding	protein_coding	DETs_all	WT-MOI2.0
LYSMD4-201	23.3360220282717	-0.686964225500304	-0.481173771230824	0.986219625317671	-0.696563126371599	0.486076238765026	0.749142115504665	LYSMD4	protein_coding	protein_coding	DETs_all	WT-MOI2.0
LYSMD4-204	47.9584209285531	0.420815248023419	0.212241417661114	1.48970068289533	0.28248308727733	0.77757311314328	0.915456744424985	LYSMD4	protein_coding	protein_coding	DETs_all	WT-MOI2.0
LYSMD4-202	0							LYSMD4	protein_coding	protein_coding	DETs_all	WT-MOI2.0
LYSMD4-206	60.8778852639893	-0.298912411226704	-0.252191672310205	0.647641641469539	-0.461539827100143	0.644411354291036	0.851629443810249	LYSMD4	protein_coding	retained_intron	DETs_all	WT-MOI2.0
LYSMD4-208	4.54303497581548	-5.78412195732208	-1.64407108095895	2.14924279600786	-2.69123710362825	0.00711875806867761		LYSMD4	protein_coding	retained_intron	DETs_all	WT-MOI2.0
LYSMD4-207	1.97434134800915	2.21712454263021	0.566125355061254	2.51958375045779	0.879956676267409	0.378882779677378		LYSMD4	protein_coding	processed_transcript	DETs_all	WT-MOI2.0
LYSMD4-205	6.28068710077459	-1.5240846419465	-0.947034001173783	1.16426769585023	-1.30905001262059	0.190517410173996		LYSMD4	protein_coding	protein_coding	DETs_all	WT-MOI2.0
DNM1P46-201	5.70159523910145	0.400708801653967	0.277912312612886	0.999710871069844	0.400824691668249	0.688549198391043		DNM1P46	transcribed_unprocessed_pseudogene	processed_transcript	DETs_all	WT-MOI2.0
DNM1P46-205	0.194667135087157	0.766479819344731	0.0853494824372575	4.07338119507528	0.188167957438259	0.850744990045861		DNM1P46	transcribed_unprocessed_pseudogene	processed_transcript	DETs_all	WT-MOI2.0
DNM1P46-204	0.352361733642288	1.82257133836938	0.214968902934388	4.02387658472326	0.452939174449041	0.650592541259411		DNM1P46	transcribed_unprocessed_pseudogene	processed_transcript	DETs_all	WT-MOI2.0
DNM1P46-202	0.584674846197169	2.6157728051836	0.367644562101233	3.97500324476111	0.658055514452994	0.510502459664072		DNM1P46	transcribed_unprocessed_pseudogene	transcribed_unprocessed_pseudogene	DETs_all	WT-MOI2.0
DNM1P46-203	0.547028868729445	2.4603634977102	0.336455651848721	3.98264834541156	0.617770710423078	0.536726493226535		DNM1P46	transcribed_unprocessed_pseudogene	processed_transcript	DETs_all	WT-MOI2.0
AC090825.2-201	0							AC090825.2	unprocessed_pseudogene	unprocessed_pseudogene	DETs_all	WT-MOI2.0
RN7SL484P-201	0							RN7SL484P	misc_RNA	misc_RNA	DETs_all	WT-MOI2.0
AC090825.1-205	0.176180866821144	0.766479819344731	0.0853494824372574	4.07338119507528	0.188167957438259	0.850744990045861		AC090825.1	lncRNA	lncRNA	DETs_all	WT-MOI2.0
AC090825.1-208	3.86229780320094	1.3814451453518	0.458792613532433	2.1084659876233	0.655189675081736	0.512345641097079		AC090825.1	lncRNA	lncRNA	DETs_all	WT-MOI2.0
AC090825.1-206	0.0974458076995282	0.684858397513958	0.0853494824372574	4.0763411111098	0.168008117781758	0.866576892792697		AC090825.1	lncRNA	lncRNA	DETs_all	WT-MOI2.0
AC090825.1-207	0.0974458076995282	0.684858397513958	0.0853494824372574	4.0763411111098	0.168008117781758	0.866576892792697		AC090825.1	lncRNA	lncRNA	DETs_all	WT-MOI2.0
AC090825.1-211	0							AC090825.1	lncRNA	lncRNA	DETs_all	WT-MOI2.0
AC090825.1-202	2.95806626121273	1.18413540628534	0.45827791315223	1.88483091045743	0.628244899696582	0.529843521096364		AC090825.1	lncRNA	lncRNA	DETs_all	WT-MOI2.0
AC090825.1-201	0							AC090825.1	lncRNA	lncRNA	DETs_all	WT-MOI2.0
AC090825.1-213	0							AC090825.1	lncRNA	lncRNA	DETs_all	WT-MOI2.0
AC090825.1-215	15.3592800095954	1.06235545758012	0.855724274436109	0.7391597121595	1.43724751241701	0.150647677006246	0.37782326062246	AC090825.1	lncRNA	lncRNA	DETs_all	WT-MOI2.0
AC090825.1-214	0.384255367366056	-0.195289699297259	-0.0198951506979893	4.07338079928045	-0.0479429026944292	0.961761747277874		AC090825.1	lncRNA	lncRNA	DETs_all	WT-MOI2.0
AC090825.1-216	0							AC090825.1	lncRNA	lncRNA	DETs_all	WT-MOI2.0
AC090825.1-210	3.91147561681966	3.2327600179909	0.588635918918409	2.92780550121917	1.1041580517028	0.269524582739781		AC090825.1	lncRNA	lncRNA	DETs_all	WT-MOI2.0
AC090825.1-209	0							AC090825.1	lncRNA	lncRNA	DETs_all	WT-MOI2.0
AC090825.1-203	0							AC090825.1	lncRNA	lncRNA	DETs_all	WT-MOI2.0
AC090825.1-212	0							AC090825.1	lncRNA	lncRNA	DETs_all	WT-MOI2.0
AC090825.1-217	56.1477489397706	0.912697747357744	0.856717549859879	0.384081140853565	2.37631492483438	0.017486531200269	0.0808836262421925	AC090825.1	lncRNA	lncRNA	DETs_all	WT-MOI2.0
AC090825.1-204	0							AC090825.1	lncRNA	lncRNA	DETs_all	WT-MOI2.0
AC084855.1-201	0							AC084855.1	lncRNA	lncRNA	DETs_all	WT-MOI2.0
ADAMTS17-201	1.13846867503321	-1.63078598628489	-0.523536279515148	2.19648134530617	-0.742453829516851	0.457812415670538		ADAMTS17	protein_coding	protein_coding	DETs_all	WT-MOI2.0
ADAMTS17-203	0.194667135087157	0.766479819344731	0.0853494824372575	4.07338119507528	0.188167957438259	0.850744990045861		ADAMTS17	protein_coding	retained_intron	DETs_all	WT-MOI2.0
ADAMTS17-209	0							ADAMTS17	protein_coding	protein_coding	DETs_all	WT-MOI2.0
ADAMTS17-202	0.526083379387249	-0.53354183657678	-0.0788296043130316	4.02399417316343	-0.132590111619705	0.894517553153831		ADAMTS17	protein_coding	retained_intron	DETs_all	WT-MOI2.0
ADAMTS17-206	0							ADAMTS17	protein_coding	processed_transcript	DETs_all	WT-MOI2.0
ADAMTS17-207	0							ADAMTS17	protein_coding	processed_transcript	DETs_all	WT-MOI2.0
ADAMTS17-205	0.176180866821144	0.766479819344731	0.0853494824372574	4.07338119507528	0.188167957438259	0.850744990045861		ADAMTS17	protein_coding	nonsense_mediated_decay	DETs_all	WT-MOI2.0
ADAMTS17-208	0							ADAMTS17	protein_coding	protein_coding	DETs_all	WT-MOI2.0
ADAMTS17-204	0							ADAMTS17	protein_coding	processed_transcript	DETs_all	WT-MOI2.0
AC084855.2-201	1.21491847872462	-0.399018670604109	-0.0581082532223593	3.62881806053215	-0.109958301559377	0.91244244485407		AC084855.2	lncRNA	lncRNA	DETs_all	WT-MOI2.0
RNA5SP402-201	0							RNA5SP402	rRNA_pseudogene	rRNA_pseudogene	DETs_all	WT-MOI2.0
AC022710.1-201	0							AC022710.1	lncRNA	lncRNA	DETs_all	WT-MOI2.0
SPATA41-203	19.6016595672239	0.651377565406506	0.561380746308478	0.60273990542967	1.0806942754888	0.279833130348981	0.557576820942332	SPATA41	lncRNA	lncRNA	DETs_all	WT-MOI2.0
SPATA41-204	25.1345810872174	0.0768145400513693	0.0695250769145896	0.486767201795995	0.157805496689077	0.874610067201259	0.956046176564404	SPATA41	lncRNA	lncRNA	DETs_all	WT-MOI2.0
SPATA41-201	0							SPATA41	lncRNA	lncRNA	DETs_all	WT-MOI2.0
SPATA41-202	0							SPATA41	lncRNA	lncRNA	DETs_all	WT-MOI2.0
CERS3-AS1-203	0							CERS3-AS1	lncRNA	lncRNA	DETs_all	WT-MOI2.0
CERS3-AS1-202	0							CERS3-AS1	lncRNA	lncRNA	DETs_all	WT-MOI2.0
CERS3-AS1-201	0							CERS3-AS1	lncRNA	lncRNA	DETs_all	WT-MOI2.0
CERS3-201	0							CERS3	protein_coding	protein_coding	DETs_all	WT-MOI2.0
CERS3-203	0							CERS3	protein_coding	protein_coding	DETs_all	WT-MOI2.0
CERS3-202	0							CERS3	protein_coding	protein_coding	DETs_all	WT-MOI2.0
CERS3-208	0							CERS3	protein_coding	processed_transcript	DETs_all	WT-MOI2.0
CERS3-207	0							CERS3	protein_coding	retained_intron	DETs_all	WT-MOI2.0
CERS3-204	0							CERS3	protein_coding	protein_coding	DETs_all	WT-MOI2.0
CERS3-205	0							CERS3	protein_coding	retained_intron	DETs_all	WT-MOI2.0
CERS3-206	0							CERS3	protein_coding	protein_coding	DETs_all	WT-MOI2.0
AC027020.2-201	9.01085491763939	-0.325656642996665	-0.217715372517646	1.06201343627687	-0.306640793678024	0.759116799637528	0.907390141857428	AC027020.2	lncRNA	lncRNA	DETs_all	WT-MOI2.0
RNU6-322P-201	0							RNU6-322P	snRNA	snRNA	DETs_all	WT-MOI2.0
PRKXP1-201	6.16946838244514	-0.394254030300634	-0.237825140705103	1.22254642149154	-0.322485938668597	0.747084588568948		PRKXP1	processed_pseudogene	processed_pseudogene	DETs_all	WT-MOI2.0
AC027020.1-201	0							AC027020.1	lncRNA	lncRNA	DETs_all	WT-MOI2.0
AC027020.1-202	0							AC027020.1	lncRNA	lncRNA	DETs_all	WT-MOI2.0
LINS1-209	0.528542600463432	2.41506810208599	0.330526714590181	3.98503136082204	0.606034904976961	0.544491575077054		LINS1	protein_coding	nonsense_mediated_decay	DETs_all	WT-MOI2.0
LINS1-201	49.0643096602351	-0.00288656447787682	-0.00272234874544942	0.370092269526939	-0.00779958057909855	0.99377689817073	0.997710646402645	LINS1	protein_coding	protein_coding	DETs_all	WT-MOI2.0
LINS1-203	112.870291393303	-0.00514351641880003	-0.00487033248048057	0.356711514041598	-0.0144192609891483	0.988495492940052	0.996136731399154	LINS1	protein_coding	retained_intron	DETs_all	WT-MOI2.0
LINS1-213	0.985743033296363	-1.34235037724097	-0.418362861901022	2.24584274707433	-0.597704527171219	0.550037104178084		LINS1	protein_coding	processed_transcript	DETs_all	WT-MOI2.0
LINS1-202	23.6673337101013	-0.836164543082256	-0.63389640052044	0.850383518165979	-0.98327933834561	0.325469976232557	0.607340705606657	LINS1	protein_coding	processed_transcript	DETs_all	WT-MOI2.0
LINS1-214	16.4535258006349	7.39026792752038	0.931339791578253	2.87189714640038	2.57330522326794	0.010073232834178	0.0530588739854415	LINS1	protein_coding	protein_coding	DETs_all	WT-MOI2.0
LINS1-207	32.148184142865	-1.05339949515107	-0.5977462663157	1.30922402543185	-0.804598353443444	0.421051492616684	0.697829960054044	LINS1	protein_coding	protein_coding	DETs_all	WT-MOI2.0
LINS1-211	0							LINS1	protein_coding	protein_coding	DETs_all	WT-MOI2.0
LINS1-205	7.53492853646948	-1.59553628176235	-0.340752789818806	2.81731607338181	-0.566332012526775	0.571168102479459	0.808845016242824	LINS1	protein_coding	protein_coding	DETs_all	WT-MOI2.0
LINS1-204	5.46160687145547	5.79856238866279	0.45832820738032	3.91436865409747	1.48135316345153	0.138512488586328		LINS1	protein_coding	protein_coding	DETs_all	WT-MOI2.0
LINS1-212	4.38601557044099	-0.562815483801271	-0.106003363199723	3.12016768827423	-0.180379883400614	0.856854346012245		LINS1	protein_coding	processed_transcript	DETs_all	WT-MOI2.0
LINS1-210	0							LINS1	protein_coding	protein_coding	DETs_all	WT-MOI2.0
LINS1-208	26.8793364695795	-0.177508075025147	-0.141037028426222	0.763278274598349	-0.232560104135749	0.816103010184577	0.9320153693984	LINS1	protein_coding	protein_coding	DETs_all	WT-MOI2.0
LINS1-206	0.0974458076995282	0.684858397513958	0.0853494824372574	4.0763411111098	0.168008117781758	0.866576892792697		LINS1	protein_coding	processed_transcript	DETs_all	WT-MOI2.0
RNU6-181P-201	0							RNU6-181P	snRNA	snRNA	DETs_all	WT-MOI2.0
ASB7-201	549.63796377406	0.682137454507252	0.676159935987446	0.141411179463427	4.82378732074483	1.40857613164224e-06	2.5209838912086e-05	ASB7	protein_coding	protein_coding	DETs_all	WT-MOI2.0
ASB7-203	10.4634815398	2.1784193742787	0.423423938892849	2.90323071675829	0.750343182064119	0.453048041424014	0.723995697982882	ASB7	protein_coding	protein_coding	DETs_all	WT-MOI2.0
ASB7-202	63.3158771489583	0.0591927177491157	0.0558097115741235	0.370195191195763	0.159895966119706	0.872963026207006	0.955304076266381	ASB7	protein_coding	protein_coding	DETs_all	WT-MOI2.0
ASB7-204	0							ASB7	protein_coding	retained_intron	DETs_all	WT-MOI2.0
AC090695.1-201	0							AC090695.1	misc_RNA	misc_RNA	DETs_all	WT-MOI2.0
AC090695.2-201	0							AC090695.2	processed_pseudogene	processed_pseudogene	DETs_all	WT-MOI2.0
AC087762.1-201	0							AC087762.1	lncRNA	lncRNA	DETs_all	WT-MOI2.0
AC087762.2-201	1.14075393046341	-2.72570667581817	-0.725291596462546	2.54887408905011	-1.06937674462922	0.284899941884921		AC087762.2	TEC	TEC	DETs_all	WT-MOI2.0
AC087762.2-202	0							AC087762.2	TEC	TEC	DETs_all	WT-MOI2.0
AC015712.3-201	0							AC015712.3	processed_pseudogene	processed_pseudogene	DETs_all	WT-MOI2.0
AC015712.1-201	2.72515395052599	-0.991847325915492	-0.379484642734468	1.88663684443662	-0.525722440352146	0.599081069857921		AC015712.1	lncRNA	lncRNA	DETs_all	WT-MOI2.0
AC015712.1-202	0							AC015712.1	lncRNA	lncRNA	DETs_all	WT-MOI2.0
AC015712.1-203	5.01356898863397	0.180870593074511	0.118117848637539	1.09598271841722	0.165030515568455	0.868919963405835		AC015712.1	lncRNA	lncRNA	DETs_all	WT-MOI2.0
AC015712.1-204	17.6007962944831	0.957423141294341	0.777019035880247	0.724180113500416	1.32207875284854	0.186141928122499	0.433734374280609	AC015712.1	lncRNA	lncRNA	DETs_all	WT-MOI2.0
AC015712.1-205	3.07907918671118	0.453619233657555	0.187090776457426	1.78978224952137	0.2534493979806	0.799920959325348		AC015712.1	lncRNA	lncRNA	DETs_all	WT-MOI2.0
AC015712.6-201	87.3047870884038	1.94158028613761	1.85621655975038	0.322983762688999	6.01138667149395	1.83943079723494e-09	5.75169838270098e-08	AC015712.6	lncRNA	lncRNA	DETs_all	WT-MOI2.0
AC015712.6-202	7.48098184828016	3.25763355041866	1.95633914491884	1.24247600421395	2.62188850277202	0.00874440335991547	0.0474483423189574	AC015712.6	lncRNA	lncRNA	DETs_all	WT-MOI2.0
AC015712.4-201	0							AC015712.4	lncRNA	lncRNA	DETs_all	WT-MOI2.0
AC015712.4-202	0							AC015712.4	lncRNA	lncRNA	DETs_all	WT-MOI2.0
AC015712.4-203	0							AC015712.4	lncRNA	lncRNA	DETs_all	WT-MOI2.0
AC015712.5-201	0.892330611256737	-3.43472399811281	-0.41372872244285	3.95950830468009	-0.8674622538493	0.385688784819835		AC015712.5	lncRNA	lncRNA	DETs_all	WT-MOI2.0
ALDH1A3-207	0.973335675435783	3.29519142648816	0.410751443182707	3.94959242299242	0.834311765260971	0.404105323696797		ALDH1A3	protein_coding	protein_coding	DETs_all	WT-MOI2.0
ALDH1A3-204	35.9445996871708	-0.381244557440235	-0.34047093186779	0.519295387081542	-0.734157411994054	0.462852806102602	0.731868822555683	ALDH1A3	protein_coding	nonsense_mediated_decay	DETs_all	WT-MOI2.0
ALDH1A3-201	501.188580000616	1.42879769576036	1.40740263866509	0.185416949936812	7.70586344046365	1.29961546374808e-14	8.45345708523803e-13	ALDH1A3	protein_coding	protein_coding	DETs_all	WT-MOI2.0
ALDH1A3-203	0.449807541341816	2.19523300086245	0.298902178615412	3.99768488433878	0.549126072808399	0.582918933501251		ALDH1A3	protein_coding	protein_coding	DETs_all	WT-MOI2.0
ALDH1A3-206	2.5555273244793	0.827347542847874	0.329970321014379	1.84468384716444	0.448503706540083	0.653789711758455		ALDH1A3	protein_coding	processed_transcript	DETs_all	WT-MOI2.0
ALDH1A3-202	52.4800396051982	1.32923556507826	0.684162752635295	1.44984069695876	0.916814907918171	0.359239639294703	0.640759805653359	ALDH1A3	protein_coding	protein_coding	DETs_all	WT-MOI2.0
ALDH1A3-205	14.2847245033994	0.0210687121959465	0.0043737771755041	2.93544656299	0.00717734482432077	0.994273356544476	0.99783451383558	ALDH1A3	protein_coding	retained_intron	DETs_all	WT-MOI2.0
AC015712.7-201	4.39532096436109	-0.238552678603262	-0.122982399137559	1.46177069861356	-0.163194322358165	0.870365436384165		AC015712.7	lncRNA	lncRNA	DETs_all	WT-MOI2.0
AC015712.2-204	85.7889160199341	0.0852422426697707	0.0788621296912775	0.427325391339277	0.199478534150788	0.841888433192017	0.942234426193221	AC015712.2	lncRNA	lncRNA	DETs_all	WT-MOI2.0
AC015712.2-201	34.6122279788212	1.03350011145526	0.581678841356024	1.32137581005269	0.782139421346037	0.434132641335758	0.708693430225833	AC015712.2	lncRNA	lncRNA	DETs_all	WT-MOI2.0
AC015712.2-205	5.93723956312788	1.07214966663333	0.572556033474048	1.40129489329527	0.765113518762686	0.444203950514054		AC015712.2	lncRNA	lncRNA	DETs_all	WT-MOI2.0
AC015712.2-202	29.7535732190136	0.663069888021938	0.603449722744105	0.473216302822345	1.40119831896592	0.161154776866939	0.395346463686617	AC015712.2	lncRNA	lncRNA	DETs_all	WT-MOI2.0
AC015712.2-203	0.379176464557798	-2.18850702507842	-0.254695007066064	4.0307346492833	-0.54295487435958	0.587160872566365		AC015712.2	lncRNA	lncRNA	DETs_all	WT-MOI2.0
LRRK1-210	2.70465742180759	-1.75730533934037	-0.529317173498469	2.27785775714658	-0.771472816433324	0.440426728950072		LRRK1	protein_coding	protein_coding	DETs_all	WT-MOI2.0
LRRK1-206	14.4185191617074	-3.17604510953923	-2.07948969868989	1.09139103300308	-2.91008906386193	0.00361325774295844	0.0234027866923864	LRRK1	protein_coding	retained_intron	DETs_all	WT-MOI2.0
LRRK1-208	0							LRRK1	protein_coding	protein_coding	DETs_all	WT-MOI2.0
LRRK1-201	1476.88802576498	-0.0334670846533832	-0.0331599470694746	0.144823993892723	-0.231087983101567	0.817246450581266	0.932577790265383	LRRK1	protein_coding	protein_coding	DETs_all	WT-MOI2.0
LRRK1-202	135.21799886846	2.30392091960052	1.30292155877817	1.29372005270938	1.780849662781	0.0749370137804589	0.23585518591265	LRRK1	protein_coding	nonsense_mediated_decay	DETs_all	WT-MOI2.0
LRRK1-207	318.083876454439	0.0861521560544211	0.0815346781395403	0.357836333762902	0.240758547765315	0.809742258750954	0.929544224252384	LRRK1	protein_coding	nonsense_mediated_decay	DETs_all	WT-MOI2.0
LRRK1-204	6.63216512461841	-1.20754988916877	-0.583971529067187	1.5550255677953	-0.776546646034141	0.437426290094688		LRRK1	protein_coding	retained_intron	DETs_all	WT-MOI2.0
LRRK1-211	0.496787645982289	-2.59967433839557	-0.334667107693866	4.00035786326276	-0.649860444304157	0.515782370964936		LRRK1	protein_coding	retained_intron	DETs_all	WT-MOI2.0
LRRK1-205	4.08800983683029	5.37817213982525	0.454360581636384	3.91693738886584	1.37305542721032	0.169735116274563		LRRK1	protein_coding	nonsense_mediated_decay	DETs_all	WT-MOI2.0
LRRK1-203	4.68901003655024	2.03915331486531	0.993727312836529	1.52888482264263	1.33375208169095	0.182285119895402		LRRK1	protein_coding	processed_transcript	DETs_all	WT-MOI2.0
LRRK1-209	168.497578431073	0.473921862908849	0.456344105735703	0.295205124919651	1.60539849380271	0.108406135677597	0.301999229812709	LRRK1	protein_coding	processed_transcript	DETs_all	WT-MOI2.0
AC090907.1-201	0.165595881994096	-1.21027071763508	-0.144812383039273	4.0804728567969	-0.296600604907619	0.766771448992526		AC090907.1	lncRNA	lncRNA	DETs_all	WT-MOI2.0
AC090907.2-201	0.538729139332601	-1.05119884779058	-0.113551050269728	4.03435579706376	-0.260561760208569	0.79443048212297		AC090907.2	lncRNA	lncRNA	DETs_all	WT-MOI2.0
AC090907.3-201	0.384255367366056	-0.195289699297259	-0.0198951506979893	4.07338079928045	-0.0479429026944292	0.961761747277874		AC090907.3	lncRNA	lncRNA	DETs_all	WT-MOI2.0
AC019254.2-201	0							AC019254.2	lncRNA	lncRNA	DETs_all	WT-MOI2.0
AC019254.1-201	0							AC019254.1	lncRNA	lncRNA	DETs_all	WT-MOI2.0
AC019254.1-202	0							AC019254.1	lncRNA	lncRNA	DETs_all	WT-MOI2.0
CHSY1-201	734.174315951259	0.237979193551065	0.234842544178578	0.173852551639484	1.36885648963358	0.171044138818291	0.411206599074819	CHSY1	protein_coding	protein_coding	DETs_all	WT-MOI2.0
CHSY1-202	187.295299405518	0.327639034707198	0.298554027997686	0.469304511514022	0.698137406883651	0.485091266457819	0.74831490507898	CHSY1	protein_coding	nonsense_mediated_decay	DETs_all	WT-MOI2.0
CHSY1-204	6.04727756425534	-1.79993363453579	-0.33739724263844	3.01200460152748	-0.597586615114396	0.550115797445009		CHSY1	protein_coding	processed_transcript	DETs_all	WT-MOI2.0
CHSY1-206	0							CHSY1	protein_coding	processed_transcript	DETs_all	WT-MOI2.0
CHSY1-205	0.686375878261189	-3.05974535901219	-0.392024551527847	3.97502590795062	-0.769742243161802	0.441452806510266		CHSY1	protein_coding	retained_intron	DETs_all	WT-MOI2.0
CHSY1-203	0							CHSY1	protein_coding	processed_transcript	DETs_all	WT-MOI2.0
SELENOS-201	96.486029701757	0.887488799960253	0.831914169731485	0.388658182731706	2.28346871207622	0.0224027738242734	0.0980592649735817	SELENOS	protein_coding	protein_coding	DETs_all	WT-MOI2.0
SELENOS-207	163.171512570868	0.118680230349003	0.104586147518555	0.552205611297128	0.214920362852207	0.829829408586105	0.937019995180811	SELENOS	protein_coding	protein_coding	DETs_all	WT-MOI2.0
SELENOS-202	24.241830984021	0.912138235836738	0.796978574369105	0.572034356062973	1.5945514918274	0.110812567387423	0.306583073014633	SELENOS	protein_coding	retained_intron	DETs_all	WT-MOI2.0
SELENOS-203	1069.74972834154	0.510336811877022	0.50047676723302	0.211141811258578	2.41703340913388	0.015647580849812	0.0742926960603454	SELENOS	protein_coding	protein_coding	DETs_all	WT-MOI2.0
SELENOS-205	0							SELENOS	protein_coding	protein_coding	DETs_all	WT-MOI2.0
SELENOS-204	1.51479402570765	2.80761827481729	0.654296081026421	2.64339780567447	1.06212476562941	0.288179048481046		SELENOS	protein_coding	retained_intron	DETs_all	WT-MOI2.0
SELENOS-206	46.4635513246566	-6.15300817060237	-3.84683062352862	1.15690451913823	-5.31850992784237	1.04620512517155e-07	2.36443115585279e-06	SELENOS	protein_coding	retained_intron	DETs_all	WT-MOI2.0
SELENOS-208	0.666210504536226	-1.84372491381517	-0.259219146849425	3.98541633343672	-0.462617894734547	0.643638279604835		SELENOS	protein_coding	retained_intron	DETs_all	WT-MOI2.0
SNRPA1-201	721.898257292752	-1.06234721850203	-1.0469877506264	0.182188466019221	-5.83103443216843	5.5084815413734e-09	1.58075193644081e-07	SNRPA1	protein_coding	protein_coding	DETs_all	WT-MOI2.0
SNRPA1-209	0.352361733642288	1.82257133836938	0.214968902934388	4.02387658472326	0.452939174449041	0.650592541259411		SNRPA1	protein_coding	retained_intron	DETs_all	WT-MOI2.0
SNRPA1-207	0							SNRPA1	protein_coding	nonsense_mediated_decay	DETs_all	WT-MOI2.0
SNRPA1-205	261.122468186817	0.0676767346029886	0.066707647679783	0.181406519424519	0.373066716773363	0.709098789505698	0.883598661401103	SNRPA1	protein_coding	retained_intron	DETs_all	WT-MOI2.0
SNRPA1-211	15.4577275365882	1.05259345320036	0.82482407664989	0.789578609650181	1.33310786327749	0.182496409290599	0.428494295233773	SNRPA1	protein_coding	retained_intron	DETs_all	WT-MOI2.0
SNRPA1-202	110.730682377166	-0.195227295424297	-0.185893170014807	0.337178934926793	-0.579002052624328	0.562587788165445	0.803682251560189	SNRPA1	protein_coding	processed_transcript	DETs_all	WT-MOI2.0
SNRPA1-203	0.568764696836698	-2.77708227146795	-0.354926449622617	3.98964304742309	-0.696072866283531	0.486383198108904		SNRPA1	protein_coding	processed_transcript	DETs_all	WT-MOI2.0
SNRPA1-212	30.1259285573001	2.89586740959307	0.641618794594847	2.58843790076275	1.11877028563819	0.263238151365603	0.538250863612879	SNRPA1	protein_coding	protein_coding	DETs_all	WT-MOI2.0
SNRPA1-208	6.14277779739236	2.29788045573033	1.32151213609337	1.29425845232918	1.77544172231983	0.0758249801214316		SNRPA1	protein_coding	protein_coding	DETs_all	WT-MOI2.0
SNRPA1-210	0							SNRPA1	protein_coding	retained_intron	DETs_all	WT-MOI2.0
SNRPA1-206	0							SNRPA1	protein_coding	retained_intron	DETs_all	WT-MOI2.0
SNRPA1-216	38.3355194288511	-0.0437818200002865	-0.00633912652958204	3.6570634417016	-0.0119718513769931			SNRPA1	protein_coding	protein_coding	DETs_all	WT-MOI2.0
SNRPA1-214	20.449877047858	0.358998546288979	0.156352795805309	1.71166292416456	0.209736707631382	0.833873174130469	0.938847796426436	SNRPA1	protein_coding	processed_transcript	DETs_all	WT-MOI2.0
SNRPA1-213	2.45226974171176	-1.05308538117785	-0.295282121152294	2.40419772313436	-0.43801945698748	0.661372179002953		SNRPA1	protein_coding	processed_transcript	DETs_all	WT-MOI2.0
SNRPA1-204	0							SNRPA1	protein_coding	processed_transcript	DETs_all	WT-MOI2.0
SNRPA1-215	17.5505359573342	-5.62059238510989	-1.91275619183799	1.88919015238774	-2.97513322203488	0.00292861331984391	0.0197041622825486	SNRPA1	protein_coding	retained_intron	DETs_all	WT-MOI2.0
AC023024.1-201	8.39205625159954	0.295252215319817	0.220648341468466	0.873820013092532	0.33788676260102	0.735448523424689	0.895840113856338	AC023024.1	lncRNA	lncRNA	DETs_all	WT-MOI2.0
PCSK6-206	14.5753113237485	1.35416407828077	1.0959623613673	0.730173396613579	1.85457876794903	0.0636564024030612	0.210794951034457	PCSK6	protein_coding	protein_coding	DETs_all	WT-MOI2.0
PCSK6-207	0							PCSK6	protein_coding	protein_coding	DETs_all	WT-MOI2.0
PCSK6-202	17.1184318737149	7.44893498253353	0.998721310531262	2.78805608190434	2.67173068392715	0.00754611849886166	0.0421249618758195	PCSK6	protein_coding	protein_coding	DETs_all	WT-MOI2.0
PCSK6-210	5.93803184861759	-0.425919899470094	-0.277469246411814	1.09577254375373	-0.388693713762019	0.697502733116068		PCSK6	protein_coding	retained_intron	DETs_all	WT-MOI2.0
PCSK6-214	282.710590889784	0.617256746165167	0.6069373932823	0.196066147580463	3.14820663221249	0.00164275524814007	0.0122222163683166	PCSK6	protein_coding	protein_coding	DETs_all	WT-MOI2.0
PCSK6-217	128.592318436263	-0.350538436181862	-0.333820545743344	0.336970730438808	-1.04026375147	0.298217380114981	0.578879297821547	PCSK6	protein_coding	protein_coding	DETs_all	WT-MOI2.0
PCSK6-203	1.67828362303226	4.08802923070305	0.785210090481549	2.90272249148235	1.40834311330099	0.159029495159515		PCSK6	protein_coding	processed_transcript	DETs_all	WT-MOI2.0
PCSK6-221	0							PCSK6	protein_coding	protein_coding	DETs_all	WT-MOI2.0
PCSK6-205	3.56932244502695	-5.4348906862059	-0.454352416630446	3.92001713615238	-1.38644564486277	0.165610866863697		PCSK6	protein_coding	processed_transcript	DETs_all	WT-MOI2.0
PCSK6-209	1.09405773745889	3.47022577423699	0.41669516109658	3.9447363405731	0.879710448210294	0.379016187832716		PCSK6	protein_coding	processed_transcript	DETs_all	WT-MOI2.0
PCSK6-212	0							PCSK6	protein_coding	retained_intron	DETs_all	WT-MOI2.0
PCSK6-220	3.50447264256539	1.17788174969027	0.213464664618439	3.14464355253342	0.3745676513134	0.707982034834757		PCSK6	protein_coding	protein_coding	DETs_all	WT-MOI2.0
PCSK6-218	2.31834234791735	-4.81465660941481	-0.446302153910847	3.92711648050806	-1.22600300584716	0.22019754388859		PCSK6	protein_coding	protein_coding	DETs_all	WT-MOI2.0
PCSK6-211	0							PCSK6	protein_coding	protein_coding	DETs_all	WT-MOI2.0
PCSK6-213	0							PCSK6	protein_coding	processed_transcript	DETs_all	WT-MOI2.0
PCSK6-215	9.62045397507832	0.100473149507503	0.0516755706688527	1.46334320355283	0.068660003520408	0.945260255602878	0.982242744330662	PCSK6	protein_coding	protein_coding	DETs_all	WT-MOI2.0
PCSK6-216	8.4408445982539	-1.70487208413582	-0.741597638213478	1.6834511082578	-1.01272444193534	0.311191799764232	0.592988800843463	PCSK6	protein_coding	protein_coding	DETs_all	WT-MOI2.0
PCSK6-219	1.44641947110118	3.87595665497552	0.428331381230707	3.93548102428239	0.984874944399528	0.324685502061088		PCSK6	protein_coding	protein_coding	DETs_all	WT-MOI2.0
PCSK6-201	0.292337423098584	1.6482721357393	0.238962470400892	4.03853832862812	0.408135815885449	0.683173966582164		PCSK6	protein_coding	protein_coding	DETs_all	WT-MOI2.0
PCSK6-204	9.33692465488579	-0.622559981273241	-0.390801853085236	1.15376539109392	-0.539589752023132	0.589479985539112	0.820578006531819	PCSK6	protein_coding	retained_intron	DETs_all	WT-MOI2.0
PCSK6-208	29.9901497180438	-1.06559752287963	-0.877125149433292	0.694762359552462	-1.53375828184768	0.125089129707267	0.332654725754465	PCSK6	protein_coding	protein_coding	DETs_all	WT-MOI2.0
AC023024.2-201	29.5588146661354	1.33732509938506	1.21389361794382	0.479678323657067	2.78796233523603	0.00530407101064426	0.0317857399413311	AC023024.2	TEC	TEC	DETs_all	WT-MOI2.0
PCSK6-AS1-201	4.0840413605333	0.840063808511638	0.397016199251547	1.58358877030107	0.530481034133582	0.595778455299943		PCSK6-AS1	lncRNA	lncRNA	DETs_all	WT-MOI2.0
AC090164.2-201	0.365769099100043	-0.195289699297259	-0.0198951407625457	4.07338079928045	-0.0479429026944293	0.961761747277874		AC090164.2	lncRNA	lncRNA	DETs_all	WT-MOI2.0
AC090164.3-201	0.533650236524343	-2.69293843450482	-0.344753321574983	3.99456464257838	-0.674150671089554	0.500215527433755		AC090164.3	lncRNA	lncRNA	DETs_all	WT-MOI2.0
AC090164.4-201	0.909801621552801	0.702156513759363	0.216817649756093	2.25781857658325	0.310988899215247	0.755809060646856		AC090164.4	lncRNA	lncRNA	DETs_all	WT-MOI2.0
SNRPCP18-201	0							SNRPCP18	processed_pseudogene	processed_pseudogene	DETs_all	WT-MOI2.0
AC090164.1-201	0							AC090164.1	processed_pseudogene	processed_pseudogene	DETs_all	WT-MOI2.0
AC090164.5-201	1.36511524491341	1.45452151072526	0.359492755097705	2.59839949431535	0.55977593665154	0.57563227900825		AC090164.5	lncRNA	lncRNA	DETs_all	WT-MOI2.0
AC090164.5-203	0.9100261018647	0.755025312372065	0.172406470980675	2.78232502137858	0.271364886046982	0.786110405987911		AC090164.5	lncRNA	lncRNA	DETs_all	WT-MOI2.0
AC090164.5-202	0.731111018989554	1.54208267496524	0.202164717279955	3.92933660691731	0.392453696191494	0.6947230177865		AC090164.5	lncRNA	lncRNA	DETs_all	WT-MOI2.0
TM2D3-216	5.88796393970508	-0.130777698288848	-0.0774718124672351	1.24703630260089	-0.104870802891697	0.916478327104425		TM2D3	protein_coding	processed_transcript	DETs_all	WT-MOI2.0
TM2D3-212	0							TM2D3	protein_coding	processed_transcript	DETs_all	WT-MOI2.0
TM2D3-203	0							TM2D3	protein_coding	protein_coding	DETs_all	WT-MOI2.0
TM2D3-207	3.93626199797685	-5.57548795905368	-1.58145795052553	2.16883184049433	-2.57073317301672	0.0101483483725903		TM2D3	protein_coding	protein_coding	DETs_all	WT-MOI2.0
TM2D3-211	11.8160109094285	0.320747427287681	0.254045507256505	0.773578222345537	0.414628305221875	0.678414023976783	0.869376285985768	TM2D3	protein_coding	retained_intron	DETs_all	WT-MOI2.0
TM2D3-204	0.165595881994096	-1.21027071763508	-0.144812383039273	4.0804728567969	-0.296600604907619	0.766771448992526		TM2D3	protein_coding	protein_coding	DETs_all	WT-MOI2.0
TM2D3-202	572.701845704323	0.146725165628773	0.145557785277399	0.134702528660059	1.08925323888354	0.276042227364085	0.5530232232514	TM2D3	protein_coding	protein_coding	DETs_all	WT-MOI2.0
TM2D3-208	33.3527769663269	1.31640722728748	1.13028349827362	0.611287943460282	2.15349777689998	0.0312795786228948	0.125488841509352	TM2D3	protein_coding	retained_intron	DETs_all	WT-MOI2.0
TM2D3-201	173.698197043266	0.0194561580219345	0.0174801780214105	0.505633191355766	0.0384787991661827	0.969305934778077	0.989593629909353	TM2D3	protein_coding	protein_coding	DETs_all	WT-MOI2.0
TM2D3-215	30.8645030388526	-0.353001594241843	-0.284293993015567	0.740377525344585	-0.476785939818405	0.633514558790001	0.845588848707496	TM2D3	protein_coding	protein_coding	DETs_all	WT-MOI2.0
TM2D3-209	37.1399490049986	-0.0611197594380786	-0.0543743809506666	0.530635080384657	-0.115182281943691	0.90830064215989	0.968721119467244	TM2D3	protein_coding	nonsense_mediated_decay	DETs_all	WT-MOI2.0
TM2D3-205	0							TM2D3	protein_coding	nonsense_mediated_decay	DETs_all	WT-MOI2.0
TM2D3-206	19.3803341800935	1.78095930065847	1.34155360746625	0.857488432982592	2.0769484836825	0.0378063142185493	0.144275345906197	TM2D3	protein_coding	retained_intron	DETs_all	WT-MOI2.0
TM2D3-213	0							TM2D3	protein_coding	retained_intron	DETs_all	WT-MOI2.0
TM2D3-210	0.194891615399056	1.23678825689423	0.177258158993225	4.05871977886125	0.304723736616582	0.760576569674736		TM2D3	protein_coding	processed_transcript	DETs_all	WT-MOI2.0
TM2D3-214	9.28439798222873	0.771474534992473	0.576480648756649	0.874571748175884	0.882116917910458	0.377713584333242	0.659101496719435	TM2D3	protein_coding	retained_intron	DETs_all	WT-MOI2.0
RNU6-807P-201	0							RNU6-807P	snRNA	snRNA	DETs_all	WT-MOI2.0
TARS3-201	189.759704197443	0.2710921915849	0.260911260918559	0.297106674055171	0.912440598808492	0.361536825862941	0.643053350423484	TARS3	protein_coding	protein_coding	DETs_all	WT-MOI2.0
TARS3-204	71.8172029125783	0.802254700858776	0.680193475522664	0.637435262047884	1.25856655353734	0.208186934140833	0.465543602144704	TARS3	protein_coding	nonsense_mediated_decay	DETs_all	WT-MOI2.0
TARS3-202	12.4698768213957	2.48516345109529	0.53358524475257	2.69851353610992	0.920937922986226	0.357082837849053	0.638893328242337	TARS3	protein_coding	nonsense_mediated_decay	DETs_all	WT-MOI2.0
TARS3-205	1.58128677595653	4.01174816106804	0.803676280684059	2.85675168161424	1.40430412166631	0.160228307462131		TARS3	protein_coding	processed_transcript	DETs_all	WT-MOI2.0
TARS3-207	102.548101596302	0.654685797485698	0.619357971611234	0.359089905783684	1.82318073257142	0.06827602225181	0.221672538527116	TARS3	protein_coding	protein_coding	DETs_all	WT-MOI2.0
TARS3-203	2.63947301381241	2.09838213812953	0.392235136881928	3.02195341774415	0.694379379181809	0.48744432206431		TARS3	protein_coding	processed_transcript	DETs_all	WT-MOI2.0
TARS3-206	0.263041689693625	-0.276915863353029	-0.036135549996869	4.07634087315859	-0.0679324600100133	0.945839399076906		TARS3	protein_coding	retained_intron	DETs_all	WT-MOI2.0
AC027559.1-201	0							AC027559.1	transcribed_unprocessed_pseudogene	transcribed_unprocessed_pseudogene	DETs_all	WT-MOI2.0
AC027559.1-202	0							AC027559.1	transcribed_unprocessed_pseudogene	processed_transcript	DETs_all	WT-MOI2.0
AC027559.1-203	3.66820214980643	1.151352843777	0.151859486806976	3.78556064012289	0.304143283711769	0.761018732157571		AC027559.1	transcribed_unprocessed_pseudogene	processed_transcript	DETs_all	WT-MOI2.0
AC027559.1-204	8.93771590913891	1.59882873943092	0.544415487725654	2.05773146621474	0.776986096427837	0.437166973292859	0.711274669460963	AC027559.1	transcribed_unprocessed_pseudogene	processed_transcript	DETs_all	WT-MOI2.0
DNM1P47-202	17.8397350335682	1.47748756213221	0.795145971865647	1.38177328726507	1.06926915996226	0.284948402964673	0.563204446387682	DNM1P47	transcribed_unprocessed_pseudogene	processed_transcript	DETs_all	WT-MOI2.0
DNM1P47-203	61.0506134313185	0.626529462618667	0.586846046901355	0.390946015803603	1.60259840819919	0.109023345425521	0.30308781720515	DNM1P47	transcribed_unprocessed_pseudogene	transcribed_unprocessed_pseudogene	DETs_all	WT-MOI2.0
DNM1P47-201	0							DNM1P47	transcribed_unprocessed_pseudogene	processed_transcript	DETs_all	WT-MOI2.0
GOLGA8VP-201	0							GOLGA8VP	unprocessed_pseudogene	unprocessed_pseudogene	DETs_all	WT-MOI2.0
RN7SL209P-201	0							RN7SL209P	misc_RNA	misc_RNA	DETs_all	WT-MOI2.0
OR4F6-201	0							OR4F6	protein_coding	protein_coding	DETs_all	WT-MOI2.0
OR4F15-201	0.905035363633148	-2.09306077246237	-0.257802244299672	3.65304874811174	-0.572962726967243	0.566669931324826		OR4F15	protein_coding	protein_coding	DETs_all	WT-MOI2.0
OR4F14P-201	0							OR4F14P	unprocessed_pseudogene	unprocessed_pseudogene	DETs_all	WT-MOI2.0
OR4F13P-202	0							OR4F13P	transcribed_unprocessed_pseudogene	processed_transcript	DETs_all	WT-MOI2.0
OR4F13P-201	0							OR4F13P	transcribed_unprocessed_pseudogene	transcribed_unprocessed_pseudogene	DETs_all	WT-MOI2.0
OR4F28P-201	0.165595881994096	-1.21027071763508	-0.144812383039273	4.0804728567969	-0.296600604907619	0.766771448992526		OR4F28P	unprocessed_pseudogene	unprocessed_pseudogene	DETs_all	WT-MOI2.0
WBP1LP5-201	0							WBP1LP5	processed_pseudogene	processed_pseudogene	DETs_all	WT-MOI2.0
AC140725.2-201	0							AC140725.2	unprocessed_pseudogene	unprocessed_pseudogene	DETs_all	WT-MOI2.0
OR4F4-201	0							OR4F4	protein_coding	protein_coding	DETs_all	WT-MOI2.0
OR4F4-202	0							OR4F4	protein_coding	protein_coding	DETs_all	WT-MOI2.0
OR4G2P-202	0							OR4G2P	transcribed_unprocessed_pseudogene	processed_transcript	DETs_all	WT-MOI2.0
OR4G2P-201	0							OR4G2P	transcribed_unprocessed_pseudogene	transcribed_unprocessed_pseudogene	DETs_all	WT-MOI2.0
OR4G6P-201	0							OR4G6P	unprocessed_pseudogene	unprocessed_pseudogene	DETs_all	WT-MOI2.0
FAM138E-201	0							FAM138E	lncRNA	lncRNA	DETs_all	WT-MOI2.0
FAM138E-202	0							FAM138E	lncRNA	lncRNA	DETs_all	WT-MOI2.0
AC140725.1-203	0							AC140725.1	lncRNA	lncRNA	DETs_all	WT-MOI2.0
AC140725.1-201	0							AC140725.1	lncRNA	lncRNA	DETs_all	WT-MOI2.0
AC140725.1-202	0							AC140725.1	lncRNA	lncRNA	DETs_all	WT-MOI2.0
WASH3P-206	25.3096423302676	-1.88893566594777	-1.64796914300973	0.576713749860442	-3.27534355892307	0.00105533546396766	0.00844538865974583	WASH3P	transcribed_unprocessed_pseudogene	processed_transcript	DETs_all	WT-MOI2.0
WASH3P-203	22.5015693208736	-1.11281519010805	-0.615582061059024	1.34599406642131	-0.826760843802801	0.408372627658275	0.687304603978092	WASH3P	transcribed_unprocessed_pseudogene	processed_transcript	DETs_all	WT-MOI2.0
WASH3P-205	2.00010792016899	-1.96334407688886	-0.353926701894999	3.12600841757563	-0.628067431248804	0.529959767417354		WASH3P	transcribed_unprocessed_pseudogene	processed_transcript	DETs_all	WT-MOI2.0
WASH3P-201	58.7091410583867	-0.59437131443062	-0.542470685868107	0.465805753571239	-1.27600681158121	0.201953111229696	0.456580741405762	WASH3P	transcribed_unprocessed_pseudogene	processed_transcript	DETs_all	WT-MOI2.0
WASH3P-202	157.897816614218	-1.31633873098249	-1.19054754651258	0.488401392371708	-2.69519856319464	0.00703466960354898	0.0398288973364777	WASH3P	transcribed_unprocessed_pseudogene	processed_transcript	DETs_all	WT-MOI2.0
WASH3P-204	134.149250285687	0.725939054462502	0.673100518763255	0.421471859519299	1.72239032824269	0.0849988345394282	0.257141961338116	WASH3P	transcribed_unprocessed_pseudogene	processed_transcript	DETs_all	WT-MOI2.0
WASH3P-207	0							WASH3P	transcribed_unprocessed_pseudogene	transcribed_unprocessed_pseudogene	DETs_all	WT-MOI2.0
DDX11L9-201	2.3888169005661	-0.0912725850680084	-0.0387014432817759	1.76623933244895	-0.051676227219703	0.958786679854659		DDX11L9	transcribed_unprocessed_pseudogene	processed_transcript	DETs_all	WT-MOI2.0
DDX11L9-203	8.1707951372687	-0.823006138655475	-0.40007526980403	1.53567468801553	-0.535924792586769	0.592010528971325	0.822432211419284	DDX11L9	transcribed_unprocessed_pseudogene	processed_transcript	DETs_all	WT-MOI2.0
DDX11L9-202	0							DDX11L9	transcribed_unprocessed_pseudogene	transcribed_unprocessed_pseudogene	DETs_all	WT-MOI2.0
DDX11L10-202	6.38361526235499	-1.04274126626624	-0.700569798082248	1.04778381416011	-0.995187415738127	0.319645121118602		DDX11L10	transcribed_unprocessed_pseudogene	processed_transcript	DETs_all	WT-MOI2.0
DDX11L10-201	0							DDX11L10	transcribed_unprocessed_pseudogene	transcribed_unprocessed_pseudogene	DETs_all	WT-MOI2.0
WASH4P-201	7.78387423492296	0.451429828405719	0.0928471400012733	2.953067927823	0.152868081412036	0.878502307359749	0.957744028942412	WASH4P	unprocessed_pseudogene	unprocessed_pseudogene	DETs_all	WT-MOI2.0
Z84723.1-201	1.80888653087532	-0.660439370642312	-0.108456944705613	3.36735547303027	-0.196129982691725	0.844508429184424		Z84723.1	lncRNA	lncRNA	DETs_all	WT-MOI2.0
WASIR2-201	5.80825804513193	-1.1151735881504	-0.669474665530128	1.22496554442517	-0.910371392261248	0.362626679485596		WASIR2	lncRNA	lncRNA	DETs_all	WT-MOI2.0
IL9RP3-201	1.94574558607822	-1.33485634577795	-0.555567956285466	1.78271774455998	-0.748776047050245	0.453992199111489		IL9RP3	unprocessed_pseudogene	unprocessed_pseudogene	DETs_all	WT-MOI2.0
POLR3K-201	390.784660014779	-1.17430548540785	-1.14033813118275	0.259491665638999	-4.52540732865589	6.02792914585524e-06	9.35407573518351e-05	POLR3K	protein_coding	protein_coding	DETs_all	WT-MOI2.0
POLR3K-202	20.9330814062809	-0.357602388101979	-0.303266283827846	0.637723633771775	-0.560748213120098	0.574969194781641	0.811588423749452	POLR3K	protein_coding	retained_intron	DETs_all	WT-MOI2.0
SNRNP25-201	543.857263129473	-1.63066194419889	-1.61716858479194	0.13746227892652	-11.8626139253122	1.85104637538961e-32	7.00525696150478e-30	SNRNP25	protein_coding	protein_coding	DETs_all	WT-MOI2.0
SNRNP25-202	0							SNRNP25	protein_coding	protein_coding	DETs_all	WT-MOI2.0
SNRNP25-203	0.331191763988193	-2.01882429949734	-0.254695013940801	4.04593535013672	-0.4989759165156	0.617796350544262		SNRNP25	protein_coding	nonsense_mediated_decay	DETs_all	WT-MOI2.0
SNRNP25-207	0							SNRNP25	protein_coding	processed_transcript	DETs_all	WT-MOI2.0
SNRNP25-204	0							SNRNP25	protein_coding	protein_coding	DETs_all	WT-MOI2.0
SNRNP25-205	16.662696580769	-0.698833181824643	-0.487464995349913	0.988702890606655	-0.706818184172444	0.479679472683005	0.743954721380398	SNRNP25	protein_coding	retained_intron	DETs_all	WT-MOI2.0
SNRNP25-206	4.49285864683875	-0.504200530239311	-0.248382637723699	1.52834679521915	-0.32989929498757	0.741476056226614		SNRNP25	protein_coding	retained_intron	DETs_all	WT-MOI2.0
RHBDF1-201	496.620341811375	-0.0720479681120824	-0.0715599433189595	0.124204525769923	-0.580075224034464	0.561863890832362	0.803260892427833	RHBDF1	protein_coding	protein_coding	DETs_all	WT-MOI2.0
RHBDF1-204	0							RHBDF1	protein_coding	nonsense_mediated_decay	DETs_all	WT-MOI2.0
RHBDF1-205	36.7603300522595	0.323284929768781	0.237049008274057	0.907712852223228	0.356153302200108	0.721725761391358	0.889590494512132	RHBDF1	protein_coding	protein_coding	DETs_all	WT-MOI2.0
RHBDF1-209	7.65131236422741	-0.722148092403845	-0.432534930812801	1.23334180674914	-0.585521457597625	0.558197142858247	0.800841894353036	RHBDF1	protein_coding	retained_intron	DETs_all	WT-MOI2.0
RHBDF1-211	22.3281967325086	0.453989439327835	0.3918017224414	0.600452938452575	0.756078303984671	0.449602249163441	0.721510668586753	RHBDF1	protein_coding	retained_intron	DETs_all	WT-MOI2.0
RHBDF1-208	0.691454781069446	-1.58468799574424	-0.166742647641817	3.99312242334881	-0.396854347985466	0.69147487061564		RHBDF1	protein_coding	retained_intron	DETs_all	WT-MOI2.0
RHBDF1-202	0							RHBDF1	protein_coding	nonsense_mediated_decay	DETs_all	WT-MOI2.0
RHBDF1-210	11.2933092561787	0.378820081316469	0.299822729903054	0.774167057884432	0.489326014919404	0.624610906078889	0.840534361097952	RHBDF1	protein_coding	retained_intron	DETs_all	WT-MOI2.0
RHBDF1-206	19.425674839633	-1.52238682468992	-0.556345138164313	1.95432737842035	-0.778982498787101	0.435990024243811	0.710147094909549	RHBDF1	protein_coding	protein_coding	DETs_all	WT-MOI2.0
RHBDF1-203	0							RHBDF1	protein_coding	protein_coding	DETs_all	WT-MOI2.0
RHBDF1-207	3.08603836795127	-5.22354852755027	-1.17150724369236	2.4859150701165	-2.1012578387505	0.0356183386202713		RHBDF1	protein_coding	retained_intron	DETs_all	WT-MOI2.0
Z69720.2-201	0.487229038497641	2.35969889894053	0.328700904341128	3.98804468322063	0.59169319462963	0.554056054486855		Z69720.2	TEC	TEC	DETs_all	WT-MOI2.0
MPG-204	64.488264739547	0.937702656455017	0.31411987737066	2.10340725733069	0.445801759591245	0.655740450662504	0.857386337392047	MPG	protein_coding	protein_coding	DETs_all	WT-MOI2.0
MPG-203	96.0355363729058	0.784363320875682	0.10817802691417	3.72708383628965	0.210449604926656			MPG	protein_coding	protein_coding	DETs_all	WT-MOI2.0
MPG-202	810.248937736617	-0.78363945067526	-0.770497607355292	0.196585883041504	-3.98624478294717	6.71272596516225e-05	0.000789247712612675	MPG	protein_coding	protein_coding	DETs_all	WT-MOI2.0
MPG-205	0.555357331378943	-1.17352263212933	-0.125244864913749	4.02355380145041	-0.291663213676004	0.770544138070215		MPG	protein_coding	processed_transcript	DETs_all	WT-MOI2.0
MPG-201	27.6385639297176	-0.455829417360598	-0.24313160640539	1.40590458871707	-0.32422500148218	0.745767695127083	0.900708467798462	MPG	protein_coding	protein_coding	DETs_all	WT-MOI2.0
NPRL3-210	15.9979143685118	0.638537833482022	0.485488410405324	0.845536347020033	0.755186735298196	0.450136946500171	0.721962230373068	NPRL3	protein_coding	retained_intron	DETs_all	WT-MOI2.0
NPRL3-212	102.727500857177	-0.31316309079814	-0.289953556220568	0.425593526609473	-0.735826724839967	0.461836154996978	0.730986942680506	NPRL3	protein_coding	protein_coding	DETs_all	WT-MOI2.0
NPRL3-214	0							NPRL3	protein_coding	nonsense_mediated_decay	DETs_all	WT-MOI2.0
NPRL3-211	16.1989574047938	2.29744212298352	1.35684671171848	1.23638908074998	1.8581870050081	0.0631424627528705	0.209589696063579	NPRL3	protein_coding	protein_coding	DETs_all	WT-MOI2.0
NPRL3-201	371.689871684768	-0.58942233220892	-0.574682106909831	0.241092103045741	-2.44480148774136	0.0144931890197224	0.069949968708266	NPRL3	protein_coding	protein_coding	DETs_all	WT-MOI2.0
NPRL3-213	47.5736418386078	-1.73074556386818	-1.31537078113061	0.840302373650069	-2.05966996897825	0.0394301022307732	0.148816760574095	NPRL3	protein_coding	nonsense_mediated_decay	DETs_all	WT-MOI2.0
NPRL3-206	2.46552035671506	-0.511662999515207	-0.198730141479818	1.88385488030981	-0.27160425405542	0.78592632812038		NPRL3	protein_coding	retained_intron	DETs_all	WT-MOI2.0
NPRL3-208	25.8063719586259	-0.515122672258288	-0.177987171759489	2.06626354095869	-0.249301534894859	0.803127544126036	0.927056157484229	NPRL3	protein_coding	processed_transcript	DETs_all	WT-MOI2.0
NPRL3-209	19.7364101987446	0.117094193585324	0.0586895718407379	1.50252552404424	0.0779315836646485	0.937882475671399	0.979851959028417	NPRL3	protein_coding	nonsense_mediated_decay	DETs_all	WT-MOI2.0
NPRL3-205	19.4233044295208	7.6292257959118	0.953056604315033	2.8475844088007	2.67919215048834	0.00738000300397841	0.041378908824677	NPRL3	protein_coding	nonsense_mediated_decay	DETs_all	WT-MOI2.0
NPRL3-203	0.176180866821144	0.766479819344731	0.0853494824372574	4.07338119507528	0.188167957438259	0.850744990045861		NPRL3	protein_coding	nonsense_mediated_decay	DETs_all	WT-MOI2.0
NPRL3-207	15.0702266936383	0.318974223301428	0.174389140408468	1.36902267428127	0.232994112730008	0.815765977340702	0.931954311075263	NPRL3	protein_coding	protein_coding	DETs_all	WT-MOI2.0
NPRL3-204	5.92680632364056	0.83309761543879	0.527503315411418	1.14316619101531	0.728763343411046	0.466146438015881		NPRL3	protein_coding	nonsense_mediated_decay	DETs_all	WT-MOI2.0
NPRL3-202	3.26215392020309	-5.3060254156916	-0.509167256129137	3.70988792476267	-1.43023873585913	0.152648511404465		NPRL3	protein_coding	protein_coding	DETs_all	WT-MOI2.0
Z69720.1-201	4.22403588014852	0.190081201965024	0.103967804233986	1.36109957117183	0.13965267934173	0.888934416315937		Z69720.1	lncRNA	lncRNA	DETs_all	WT-MOI2.0
Z69666.1-201	0							Z69666.1	lncRNA	lncRNA	DETs_all	WT-MOI2.0
HBZ-202	0.189588232278899	-1.21027071763508	-0.144812383039273	4.0804728567969	-0.296600604907619	0.766771448992526		HBZ	protein_coding	protein_coding	DETs_all	WT-MOI2.0
HBZ-201	0.574068079956855	-0.703225541208298	-0.101318214289074	4.00871031668077	-0.175424384815756	0.860746181356274		HBZ	protein_coding	protein_coding	DETs_all	WT-MOI2.0
HBM-202	0							HBM	protein_coding	processed_transcript	DETs_all	WT-MOI2.0
HBM-201	0							HBM	protein_coding	protein_coding	DETs_all	WT-MOI2.0
HBZP1-201	0							HBZP1	unprocessed_pseudogene	unprocessed_pseudogene	DETs_all	WT-MOI2.0
Z84721.2-201	0							Z84721.2	unprocessed_pseudogene	unprocessed_pseudogene	DETs_all	WT-MOI2.0
HBA2-201	1.3190136436147	-1.32121536528195	-0.195225697538981	3.5580868757438	-0.371327460914161	0.710393646884551		HBA2	protein_coding	protein_coding	DETs_all	WT-MOI2.0
HBA2-202	0.194667135087157	0.766479819344731	0.0853494824372575	4.07338119507528	0.188167957438259	0.850744990045861		HBA2	protein_coding	protein_coding	DETs_all	WT-MOI2.0
HBA2-203	0							HBA2	protein_coding	retained_intron	DETs_all	WT-MOI2.0
HBA2-204	0							HBA2	protein_coding	protein_coding	DETs_all	WT-MOI2.0
HBA1-201	1.54184389897587	-4.22570732824048	-0.435324630749261	3.93733604849964	-1.0732402000207	0.283163358206598		HBA1	protein_coding	protein_coding	DETs_all	WT-MOI2.0
HBA1-203	0							HBA1	protein_coding	retained_intron	DETs_all	WT-MOI2.0
HBA1-202	0							HBA1	protein_coding	protein_coding	DETs_all	WT-MOI2.0
HBA1-204	0							HBA1	protein_coding	retained_intron	DETs_all	WT-MOI2.0
Z84721.1-201	0							Z84721.1	misc_RNA	misc_RNA	DETs_all	WT-MOI2.0
HBQ1-201	39.3499429100415	-0.090162042944801	-0.0841975817814677	0.400537404653839	-0.225102679293393	0.821899396694052	0.934379921116453	HBQ1	protein_coding	protein_coding	DETs_all	WT-MOI2.0
Z69706.1-201	0.165595881994096	-1.21027071763508	-0.144812383039273	4.0804728567969	-0.296600604907619	0.766771448992526		Z69706.1	lncRNA	lncRNA	DETs_all	WT-MOI2.0
LUC7L-207	78.18114198545	-0.0951685902434313	-0.0919089765540201	0.283301036807717	-0.335927433643755	0.736925588933309	0.896572459334663	LUC7L	protein_coding	nonsense_mediated_decay	DETs_all	WT-MOI2.0
LUC7L-201	241.952674255258	-1.69443478709073	-0.959387810744511	1.30326284281849	-1.300148160003	0.193550194119182	0.44469969539989	LUC7L	protein_coding	protein_coding	DETs_all	WT-MOI2.0
LUC7L-202	58.3314032549492	-1.25660846398956	-1.18097886175751	0.381677659433704	-3.29232909742215	0.000993612668300031	0.00802816231415856	LUC7L	protein_coding	protein_coding	DETs_all	WT-MOI2.0
LUC7L-204	161.216009873991	-1.0047898122598	-0.975786161686768	0.259163749927709	-3.87704612446791	0.000105732319759426	0.00117835962431869	LUC7L	protein_coding	protein_coding	DETs_all	WT-MOI2.0
LUC7L-221	110.61286255062	-0.806832780768798	-0.446789905684981	1.34726031263143	-0.598869255780952	0.549260074617115	0.79443161465247	LUC7L	protein_coding	protein_coding	DETs_all	WT-MOI2.0
LUC7L-215	0							LUC7L	protein_coding	retained_intron	DETs_all	WT-MOI2.0
LUC7L-209	28.5919500090909	-1.04555544531751	-0.510696665875174	1.52889160366109	-0.683864992661231	0.494060421579065	0.755172560704933	LUC7L	protein_coding	protein_coding	DETs_all	WT-MOI2.0
LUC7L-217	209.709434667914	0.768828140480355	0.744769245879447	0.270583299669503	2.84137321637892	0.00449197089487307	0.027860213603442	LUC7L	protein_coding	retained_intron	DETs_all	WT-MOI2.0
LUC7L-213	9.44634569763059	1.46935448531504	0.943757974955255	1.12212118549414	1.30944367177953	0.190384106410358	0.439787849241211	LUC7L	protein_coding	retained_intron	DETs_all	WT-MOI2.0
LUC7L-211	0.178466122251347	-1.21027071763508	-0.144812383039273	4.0804728567969	-0.296600604907619	0.766771448992526		LUC7L	protein_coding	protein_coding	DETs_all	WT-MOI2.0
LUC7L-203	19.9986240189432	7.67143893540459	0.957861746039363	2.84211923553475	2.69919672598155	0.00695070750484718	0.0394608582082623	LUC7L	protein_coding	protein_coding	DETs_all	WT-MOI2.0
LUC7L-206	8.95468821400921	6.51159772278423	0.462999166717238	3.91140412486269	1.66477242312895	0.0959581677004586	0.279011280684659	LUC7L	protein_coding	nonsense_mediated_decay	DETs_all	WT-MOI2.0
LUC7L-220	7.50702561813215	1.17746239501922	0.556617249216213	1.58367361209743	0.743500672123835	0.457178614749007	0.727456115612394	LUC7L	protein_coding	retained_intron	DETs_all	WT-MOI2.0
LUC7L-205	21.0817546673871	7.74739384783014	0.960184930539036	2.84031565634322	2.72765241093117	0.0063786782733663	0.0368544296079208	LUC7L	protein_coding	nonsense_mediated_decay	DETs_all	WT-MOI2.0
LUC7L-210	10.3527502521907	-3.75586709808748	-0.809598029659124	2.56131092254201	-1.46638468021677	0.142543517531843	0.363920692123914	LUC7L	protein_coding	protein_coding	DETs_all	WT-MOI2.0
LUC7L-212	25.4190586894135	-0.402786267401619	-0.136012650736999	2.10643296071813	-0.191217225951639	0.848355408262998	0.945026233876108	LUC7L	protein_coding	protein_coding	DETs_all	WT-MOI2.0
LUC7L-218	0.662383527976386	-3.01249147961525	-0.387266655499787	3.97727813666067	-0.757425399005298	0.448795044174956		LUC7L	protein_coding	processed_transcript	DETs_all	WT-MOI2.0
LUC7L-216	1.4242656183371	3.87251657606128	0.428683036145588	3.93554918784026	0.983983782498836	0.325123486848664		LUC7L	protein_coding	retained_intron	DETs_all	WT-MOI2.0
LUC7L-208	0.189588232278899	-1.21027071763508	-0.144812383039273	4.0804728567969	-0.296600604907619	0.766771448992526		LUC7L	protein_coding	protein_coding	DETs_all	WT-MOI2.0
LUC7L-214	2.08486811529807	-4.66098277347569	-0.938865507228348	2.71674547001369	-1.7156494139483	0.0862262285828522		LUC7L	protein_coding	retained_intron	DETs_all	WT-MOI2.0
LUC7L-219	0							LUC7L	protein_coding	retained_intron	DETs_all	WT-MOI2.0
Z69890.1-201	0							Z69890.1	processed_pseudogene	processed_pseudogene	DETs_all	WT-MOI2.0
FAM234A-218	99.3142060964726	-0.137197214711563	-0.12663177269939	0.433998456064453	-0.316123739138804	0.751908588756255	0.90381296880201	FAM234A	protein_coding	nonsense_mediated_decay	DETs_all	WT-MOI2.0
FAM234A-221	29.3248668743324	-0.803551909436881	-0.619736630869717	0.819658620883182	-0.980349488145509	0.326913634216099	0.608676575078719	FAM234A	protein_coding	nonsense_mediated_decay	DETs_all	WT-MOI2.0
FAM234A-202	1.26679550009387	3.71111272785414	0.424579868619769	3.93893474354725	0.942161515606135	0.346109953741912		FAM234A	protein_coding	protein_coding	DETs_all	WT-MOI2.0
FAM234A-219	0							FAM234A	protein_coding	nonsense_mediated_decay	DETs_all	WT-MOI2.0
FAM234A-220	1.362894425922	3.78989720595475	0.426073694849418	3.93723544140826	0.962578251251134	0.335759216234403		FAM234A	protein_coding	nonsense_mediated_decay	DETs_all	WT-MOI2.0
FAM234A-205	4.04161935246748	-0.33597555303929	-0.0978932143645919	2.33899431213458	-0.143641030376289	0.885783939054108		FAM234A	protein_coding	protein_coding	DETs_all	WT-MOI2.0
FAM234A-203	1123.88463066656	0.0709360254823847	0.0704249019466035	0.12812333780046	0.553654210857828	0.579815517822131	0.814497324652049	FAM234A	protein_coding	protein_coding	DETs_all	WT-MOI2.0
FAM234A-210	3.8373078088264	-0.825335079417867	-0.460042540541581	1.33521947830253	-0.61812690185371	0.536491690290236		FAM234A	protein_coding	protein_coding	DETs_all	WT-MOI2.0
FAM234A-211	0							FAM234A	protein_coding	protein_coding	DETs_all	WT-MOI2.0
FAM234A-212	6.69777236790546	-0.18432388420257	-0.0947524933990318	1.46560587426954	-0.12576633830322	0.899916888293664		FAM234A	protein_coding	protein_coding	DETs_all	WT-MOI2.0
FAM234A-214	42.8653315362433	1.82085208724896	0.412489634758907	2.67903075597687	0.67966822821525	0.496714557789891	0.756838823343854	FAM234A	protein_coding	protein_coding	DETs_all	WT-MOI2.0
FAM234A-213	26.7244218996858	1.60264562392224	1.27561798916103	0.760167169380222	2.10828050523269	0.035006733205321	0.136412054815404	FAM234A	protein_coding	protein_coding	DETs_all	WT-MOI2.0
FAM234A-206	134.33745447761	0.663410223980399	0.578599197883011	0.575746081008753	1.15226181447567	0.24921350330916	0.520969770032379	FAM234A	protein_coding	protein_coding	DETs_all	WT-MOI2.0
FAM234A-201	58.442634930979	-0.541650199695827	-0.267437751708923	1.52211865635691	-0.355852809131339	0.721950798258849	0.889742947155514	FAM234A	protein_coding	protein_coding	DETs_all	WT-MOI2.0
FAM234A-207	0.0974458076995282	0.684858397513958	0.0853494824372574	4.0763411111098	0.168008117781758	0.866576892792697		FAM234A	protein_coding	protein_coding	DETs_all	WT-MOI2.0
FAM234A-204	0.724986599032941	-3.13343077507449	-0.398387156974016	3.97165540202866	-0.788948299360004	0.430142224560789		FAM234A	protein_coding	protein_coding	DETs_all	WT-MOI2.0
FAM234A-217	0							FAM234A	protein_coding	nonsense_mediated_decay	DETs_all	WT-MOI2.0
FAM234A-216	0.794406670787764	-0.901850030041353	-0.196286487395537	2.87174180193877	-0.314042867444593	0.753488480977831		FAM234A	protein_coding	retained_intron	DETs_all	WT-MOI2.0
FAM234A-208	0.744967345071108	0.192998686759466	0.0255225369700456	3.88553512370773	0.049671069907946	0.960384510860705		FAM234A	protein_coding	protein_coding	DETs_all	WT-MOI2.0
FAM234A-215	1.12595137118266	2.2762079644699	0.314440676964793	3.54864773854305	0.641429674675016	0.521243558226091		FAM234A	protein_coding	retained_intron	DETs_all	WT-MOI2.0
FAM234A-209	5.51728032157244	-1.69462194957318	-0.534057931710265	2.18834013156573	-0.774386908656973	0.438702022996169		FAM234A	protein_coding	protein_coding	DETs_all	WT-MOI2.0
RGS11-201	51.2069703595201	0.793177083991529	0.399841523188664	1.48787039429535	0.533095548532084	0.593967440354451	0.823629472704785	RGS11	protein_coding	nonsense_mediated_decay	DETs_all	WT-MOI2.0
RGS11-204	13.4382002864146	-1.69806763788002	-0.220133815288046	3.74351258169711	-0.453602759660076	0.650114766875874	0.853952570005928	RGS11	protein_coding	protein_coding	DETs_all	WT-MOI2.0
RGS11-202	65.5685935174023	1.1798887430853	0.408357586712884	2.04408668579727	0.577220502087023	0.563790508947041	0.804700507461029	RGS11	protein_coding	protein_coding	DETs_all	WT-MOI2.0
RGS11-206	62.3485955168852	1.04299258783727	0.936767499361295	0.506498098811503	2.05922310524887	0.0394728707520104	0.148951168796141	RGS11	protein_coding	retained_intron	DETs_all	WT-MOI2.0
RGS11-203	0							RGS11	protein_coding	protein_coding	DETs_all	WT-MOI2.0
RGS11-207	0							RGS11	protein_coding	retained_intron	DETs_all	WT-MOI2.0
RGS11-208	23.7268091426994	-0.529020452619991	-0.437191926288537	0.691470666949236	-0.765065646174154	0.444232455262594	0.717176704191651	RGS11	protein_coding	retained_intron	DETs_all	WT-MOI2.0
RGS11-205	1.39096567141788	1.53097356437488	0.419577746151042	2.42960930230108	0.630131586557931	0.528608495195161		RGS11	protein_coding	retained_intron	DETs_all	WT-MOI2.0
Z69667.1-201	0							Z69667.1	lncRNA	lncRNA	DETs_all	WT-MOI2.0
Z69667.1-202	0							Z69667.1	lncRNA	lncRNA	DETs_all	WT-MOI2.0
ARHGDIG-203	1.42986681677198	-1.88423614767728	-0.230557786506034	3.90495989628749	-0.482523815281344	0.629433884655572		ARHGDIG	protein_coding	protein_coding	DETs_all	WT-MOI2.0
ARHGDIG-201	25.4688793929233	0.983006292425158	0.695809872430981	0.965553028726864	1.01807592455207	0.308641875737052	0.590231626145362	ARHGDIG	protein_coding	protein_coding	DETs_all	WT-MOI2.0
ARHGDIG-202	2.67699183377021	-5.01983893443844	-0.44928626699312	3.92442462973908	-1.27912736465834	0.200852208698875		ARHGDIG	protein_coding	protein_coding	DETs_all	WT-MOI2.0
ARHGDIG-204	2.20287252464735	1.07412119515603	0.279033836973281	2.51198405969586	0.427598730577169	0.668943290314976		ARHGDIG	protein_coding	retained_intron	DETs_all	WT-MOI2.0
PDIA2-201	0.528542600463432	2.41506810208599	0.330526714590181	3.98503136082204	0.606034904976961	0.544491575077054		PDIA2	protein_coding	protein_coding	DETs_all	WT-MOI2.0
PDIA2-206	0							PDIA2	protein_coding	retained_intron	DETs_all	WT-MOI2.0
PDIA2-202	3.88827729740725	-5.55876838641884	-1.58643567168748	2.16337533929304	-2.5694886529655	0.0101848727236373		PDIA2	protein_coding	protein_coding	DETs_all	WT-MOI2.0
PDIA2-204	0							PDIA2	protein_coding	protein_coding	DETs_all	WT-MOI2.0
PDIA2-207	4.0197526710714	5.35171169442075	1.49657604568436	2.20561667699099	2.4264015366994	0.0152493876957617		PDIA2	protein_coding	retained_intron	DETs_all	WT-MOI2.0
PDIA2-205	0.292337423098584	1.6482721357393	0.238962470400892	4.03853832862812	0.408135815885449	0.683173966582164		PDIA2	protein_coding	processed_transcript	DETs_all	WT-MOI2.0
PDIA2-203	0.487229038497641	2.35969889894053	0.328700904341128	3.98804468322063	0.59169319462963	0.554056054486855		PDIA2	protein_coding	protein_coding	DETs_all	WT-MOI2.0
AXIN1-204	23.2842237869347	-0.472257462863294	-0.412243750813426	0.575774505527865	-0.820212528219415	0.412094961189614	0.690166494743844	AXIN1	protein_coding	retained_intron	DETs_all	WT-MOI2.0
AXIN1-201	333.108305492935	-0.133364905904822	-0.131243858940393	0.191280567078198	-0.697221405927244	0.485664244709685	0.748884287254335	AXIN1	protein_coding	protein_coding	DETs_all	WT-MOI2.0
AXIN1-202	739.49010931068	0.272377997980311	0.270153368036352	0.136461991419711	1.99599899683838	0.0459340319897417	0.166268894183956	AXIN1	protein_coding	protein_coding	DETs_all	WT-MOI2.0
AXIN1-203	0.468518289919729	2.28113281035566	0.315512694689399	3.99251736837411	0.571352006737699	0.5677610549073		AXIN1	protein_coding	protein_coding	DETs_all	WT-MOI2.0
AXIN1-205	10.915120107177	-0.848384990031588	-0.553709640360853	1.09809708378202	-0.772595613412995	0.439761741368525	0.713444587633573	AXIN1	protein_coding	processed_transcript	DETs_all	WT-MOI2.0
MRPL28-201	441.872958023198	-0.47039933524108	-0.460339027064959	0.222345150047675	-2.11562669633323	0.0343765694828144	0.134668162157143	MRPL28	protein_coding	protein_coding	DETs_all	WT-MOI2.0
MRPL28-211	208.946278813615	-1.27613837759181	-1.17088442231535	0.450667655407513	-2.83166178508611	0.00463068007655087	0.0285447370878719	MRPL28	protein_coding	protein_coding	DETs_all	WT-MOI2.0
MRPL28-210	13.2950692639008	7.08193561516868	0.847632666277842	2.98596910903194	2.37173773625028	0.017704652739671	0.0816506156333837	MRPL28	protein_coding	retained_intron	DETs_all	WT-MOI2.0
MRPL28-209	4.05823297092961	-0.929285394535147	-0.300079325617936	2.18135558662512	-0.42601279691996	0.670098521256942		MRPL28	protein_coding	retained_intron	DETs_all	WT-MOI2.0
MRPL28-203	0							MRPL28	protein_coding	protein_coding	DETs_all	WT-MOI2.0
MRPL28-207	0							MRPL28	protein_coding	retained_intron	DETs_all	WT-MOI2.0
MRPL28-208	45.3565392331967	-2.38941158602944	-0.902130203981688	1.85932010652248	-1.28509963273533	0.198757469915111	0.452056508882869	MRPL28	protein_coding	retained_intron	DETs_all	WT-MOI2.0
MRPL28-202	207.410593991354	-1.08157423325729	-0.929301826225507	0.608916202581331	-1.77622836881702	0.0756952842034305	0.23753536995824	MRPL28	protein_coding	protein_coding	DETs_all	WT-MOI2.0
MRPL28-204	640.326067496986	-0.426615529593352	-0.395972222719551	0.418482287836618	-1.0194350919815	0.307996453415595	0.58953899203272	MRPL28	protein_coding	protein_coding	DETs_all	WT-MOI2.0
MRPL28-205	12.810263739298	0.00510951063687002	0.00171515984650112	2.11299513629994	0.00241813648743994	0.998070608111074	0.999406650214825	MRPL28	protein_coding	protein_coding	DETs_all	WT-MOI2.0
MRPL28-206	0							MRPL28	protein_coding	protein_coding	DETs_all	WT-MOI2.0
PGAP6-204	525.558722346601	-0.564415201410381	-0.556783764705522	0.176077785018882	-3.20548785498326	0.0013483373674031	0.0103587079933709	PGAP6	protein_coding	protein_coding	DETs_all	WT-MOI2.0
PGAP6-202	24.3907225217535	-0.915965105378426	-0.6809069328394	0.882886251154659	-1.03746672255968	0.299518396681596	0.580303054429191	PGAP6	protein_coding	protein_coding	DETs_all	WT-MOI2.0
PGAP6-201	338.897126069742	-0.785665215594071	-0.770589077549027	0.21043164566876	-3.7335887057158	0.000188770666601462	0.00194482684462328	PGAP6	protein_coding	protein_coding	DETs_all	WT-MOI2.0
PGAP6-205	10.0963039392336	-0.759714035443501	-0.572336697716133	0.861439151370394	-0.881912592705978	0.377824076706341	0.659183779325829	PGAP6	protein_coding	protein_coding	DETs_all	WT-MOI2.0
PGAP6-206	17.6284973743028	-1.23280542830776	-0.715548124493337	1.27513765557756	-0.966801837366625	0.33364310577932	0.615435793642523	PGAP6	protein_coding	retained_intron	DETs_all	WT-MOI2.0
PGAP6-207	86.0451377605238	-0.130236085001282	-0.120371377394021	0.431121961027695	-0.302086408891882	0.762586192879446	0.908983759867221	PGAP6	protein_coding	retained_intron	DETs_all	WT-MOI2.0
PGAP6-203	0.379176464557798	-2.18850702507842	-0.254695007066064	4.0307346492833	-0.54295487435958	0.587160872566365		PGAP6	protein_coding	protein_coding	DETs_all	WT-MOI2.0
PGAP6-208	2.19674766579775	-1.35785543190352	-0.419285848707482	2.25743199074389	-0.601504469446304	0.54750403581238		PGAP6	protein_coding	processed_transcript	DETs_all	WT-MOI2.0
Z97634.1-201	10.9545414624056	-0.373406387053455	-0.301130055401173	0.737642834338976	-0.506215704498879	0.612705231476154	0.833873097822609	Z97634.1	transcribed_processed_pseudogene	processed_transcript	DETs_all	WT-MOI2.0
Z97634.1-202	2.38768974988153	3.56248701651372	0.957451987245839	2.37837754544545	1.49786438378373	0.13416848888507		Z97634.1	transcribed_processed_pseudogene	processed_transcript	DETs_all	WT-MOI2.0
Z97634.1-203	0.736108709060493	-3.15387463121519	-0.400141397873966	3.97074986994589	-0.794276832969629	0.427034287882902		Z97634.1	transcribed_processed_pseudogene	transcribed_processed_pseudogene	DETs_all	WT-MOI2.0
NME4-203	108.826803908341	-0.182170162891771	-0.172448226075955	0.357672994601897	-0.509320428551038	0.610527640990046	0.83238327781238	NME4	protein_coding	protein_coding	DETs_all	WT-MOI2.0
NME4-208	21.4552473947298	-0.266424753282344	-0.209385210936909	0.783361957002827	-0.340104278616867	0.733777999771322	0.895180491230823	NME4	protein_coding	protein_coding	DETs_all	WT-MOI2.0
NME4-211	156.177706721177	-1.06397146372978	-1.02264083423681	0.302104319093044	-3.52186776714733	0.000428517831837853	0.00394957453745873	NME4	protein_coding	protein_coding	DETs_all	WT-MOI2.0
NME4-212	169.743800896967	-4.42232873382537	-0.858491342522153	2.53983356923594	-1.74118839414968	0.0816505609319524	0.249945412957054	NME4	protein_coding	protein_coding	DETs_all	WT-MOI2.0
NME4-206	0							NME4	protein_coding	nonsense_mediated_decay	DETs_all	WT-MOI2.0
NME4-201	3006.97071171865	-0.725322900141942	-0.718430182421384	0.147379187518655	-4.92147441137257	8.58946343140869e-07	1.60972525363411e-05	NME4	protein_coding	protein_coding	DETs_all	WT-MOI2.0
NME4-205	4.46316254286147	0.158700238004218	0.0747494780422247	1.59351573605694	0.099591258757766	0.920668833823586		NME4	protein_coding	nonsense_mediated_decay	DETs_all	WT-MOI2.0
NME4-209	73.9327985966698	-0.485624235806938	-0.450005524484248	0.423542953478041	-1.14657611894874	0.251556851045184	0.523554844737709	NME4	protein_coding	retained_intron	DETs_all	WT-MOI2.0
NME4-202	2.08547055506789	-4.65732793279852	-0.443653269718885	3.92945449239911	-1.1852352385827	0.235924450858639		NME4	protein_coding	protein_coding	DETs_all	WT-MOI2.0
NME4-204	51.2991041951975	-1.5368439735921	-1.38749489251964	0.494422255806903	-3.10836325740223	0.00188126680525117	0.0136391297326255	NME4	protein_coding	protein_coding	DETs_all	WT-MOI2.0
NME4-207	80.0964723533798	-0.888412313340294	-0.846603823538191	0.334658520667309	-2.65468308282963	0.00793829490151463	0.0438516354237597	NME4	protein_coding	protein_coding	DETs_all	WT-MOI2.0
NME4-210	21.6934937822594	-0.211926468864403	-0.163202990671933	0.822591084262736	-0.257632829869955	0.79669029021351	0.924247175753212	NME4	protein_coding	retained_intron	DETs_all	WT-MOI2.0
DECR2-212	26.731984707377	-1.53536294804082	-1.30476756833285	0.630240925997892	-2.43615240570073	0.014844428651686	0.0712760863303253	DECR2	protein_coding	protein_coding	DETs_all	WT-MOI2.0
DECR2-202	2.77535859195648	-1.95077402928113	-0.338187586744112	3.14505362767676	-0.620267334112889	0.535081797321094		DECR2	protein_coding	protein_coding	DETs_all	WT-MOI2.0
DECR2-217	0.356932244502695	-2.11241696885009	-0.254695015730183	4.03733760066282	-0.523220294607835	0.600820960065366		DECR2	protein_coding	protein_coding	DETs_all	WT-MOI2.0
DECR2-213	3.95689484243044	-2.75507513028932	-0.937801922435062	2.01679755234948	-1.3660642968749	0.171918783274078		DECR2	protein_coding	nonsense_mediated_decay	DETs_all	WT-MOI2.0
DECR2-201	306.188965890499	-1.03660996492923	-1.00389482663201	0.271317488554264	-3.82065295699473	0.000133098829282092	0.0014409194340657	DECR2	protein_coding	protein_coding	DETs_all	WT-MOI2.0
DECR2-205	16.8292866305308	-0.155792939171147	-0.104448597349018	1.05708623394074	-0.147379593233717	0.88283241186755	0.959138942248829	DECR2	protein_coding	nonsense_mediated_decay	DETs_all	WT-MOI2.0
DECR2-204	18.1475365676331	2.12283330471363	0.776105923589295	1.9210857611793	1.10501745815371	0.269152024424162	0.545437414462505	DECR2	protein_coding	nonsense_mediated_decay	DETs_all	WT-MOI2.0
DECR2-216	3.10161798044305	-0.449386715664045	-0.127539628353079	2.3752024966057	-0.189199327765209	0.849936594514595		DECR2	protein_coding	protein_coding	DETs_all	WT-MOI2.0
DECR2-206	7.85305300665149	-0.303886997719324	-0.15076877297526	1.51354069761395	-0.200778874461976	0.840871482290005	0.941762569699132	DECR2	protein_coding	nonsense_mediated_decay	DETs_all	WT-MOI2.0
DECR2-215	3.26585526150719	-1.62548384338777	-0.317972258958772	2.98740774397736	-0.544111812880167	0.586364531993967		DECR2	protein_coding	nonsense_mediated_decay	DETs_all	WT-MOI2.0
DECR2-208	15.608379988921	0.699060362030224	0.54945078628368	0.784691951835919	0.890872348562584	0.372997656170735	0.654607808266573	DECR2	protein_coding	processed_transcript	DETs_all	WT-MOI2.0
DECR2-214	0							DECR2	protein_coding	processed_transcript	DETs_all	WT-MOI2.0
DECR2-209	2.32244104814657	-4.81436033036828	-1.01853147172462	2.6227044302154	-1.83564730928253	0.0664098354342863		DECR2	protein_coding	processed_transcript	DETs_all	WT-MOI2.0
DECR2-210	14.9661400351622	-0.273761872455029	-0.232830141666706	0.629693833170813	-0.434753936014436	0.663741043976136	0.861891651764387	DECR2	protein_coding	retained_intron	DETs_all	WT-MOI2.0
DECR2-203	1.41612873521378	-1.448786427546	-0.376748067237603	2.52674849169586	-0.573379753587437	0.566387595829285		DECR2	protein_coding	nonsense_mediated_decay	DETs_all	WT-MOI2.0
DECR2-207	25.8376180000122	-0.990574171014125	-0.764145411406433	0.821177492003973	-1.2062850975089	0.227707581734383	0.493166351062077	DECR2	protein_coding	retained_intron	DETs_all	WT-MOI2.0
DECR2-211	1.22352237524493	-3.89136300519084	-0.427271245925893	3.9452693337268	-0.986336464262369	0.323968031786386		DECR2	protein_coding	retained_intron	DETs_all	WT-MOI2.0
AL023881.1-201	0							AL023881.1	lncRNA	lncRNA	DETs_all	WT-MOI2.0
RAB11FIP3-201	193.36563668772	-1.38480115864064	-1.3608982938156	0.199399724330721	-6.94484991535812	3.78862887908723e-12	1.78414134031465e-10	RAB11FIP3	protein_coding	protein_coding	DETs_all	WT-MOI2.0
RAB11FIP3-203	578.365048675702	-0.244260090544294	-0.242333991684474	0.134127078367728	-1.82110945468163	0.068590220366309	0.222461316187285	RAB11FIP3	protein_coding	protein_coding	DETs_all	WT-MOI2.0
RAB11FIP3-205	5.31741958065717	0.171102332914822	0.0235670018391554	3.76016531239888	0.0455039389759339	0.963705635303846		RAB11FIP3	protein_coding	protein_coding	DETs_all	WT-MOI2.0
RAB11FIP3-206	0							RAB11FIP3	protein_coding	protein_coding	DETs_all	WT-MOI2.0
RAB11FIP3-209	0.894311699563476	1.87219587795622	0.217928311446974	3.96553655834723	0.472116660736706	0.636843521020041		RAB11FIP3	protein_coding	retained_intron	DETs_all	WT-MOI2.0
RAB11FIP3-204	0							RAB11FIP3	protein_coding	protein_coding	DETs_all	WT-MOI2.0
RAB11FIP3-202	4.35172129094477	0.804740552329699	0.477492714509326	1.24546170751798	0.646138333657343	0.518189771607788		RAB11FIP3	protein_coding	protein_coding	DETs_all	WT-MOI2.0
RAB11FIP3-211	5.54152156361334	1.52497713909995	0.989710158932372	1.1083981694089	1.37583873845011	0.168871565122457		RAB11FIP3	protein_coding	retained_intron	DETs_all	WT-MOI2.0
RAB11FIP3-210	8.33711870350449	0.105413553317309	0.0720316715197788	1.02927191595512	0.102415650989068	0.918426761300763	0.972154389530622	RAB11FIP3	protein_coding	retained_intron	DETs_all	WT-MOI2.0
RAB11FIP3-207	0.536668364214297	0.980622247269154	0.130371309603616	4.01473567425827	0.244255743549126	0.807032757026118		RAB11FIP3	protein_coding	retained_intron	DETs_all	WT-MOI2.0
RAB11FIP3-208	1.67292776042744	-4.33966344964515	-0.437672891833419	3.93502270272057	-1.10283060035329	0.270100736692375		RAB11FIP3	protein_coding	retained_intron	DETs_all	WT-MOI2.0
AL049542.1-201	0							AL049542.1	misc_RNA	misc_RNA	DETs_all	WT-MOI2.0
AL049542.2-201	0							AL049542.2	transcribed_unprocessed_pseudogene	transcribed_unprocessed_pseudogene	DETs_all	WT-MOI2.0
LINC00235-201	20.3188532011678	-2.03513017330243	-1.62803942003368	0.747281611553361	-2.72337782950666	0.00646181101860589	0.0372526045750181	LINC00235	lncRNA	lncRNA	DETs_all	WT-MOI2.0
CAPN15-201	617.098681326389	-1.22088404252455	-1.2081562661922	0.154306282266939	-7.91208254510668	2.53118463504883e-15	1.79203280443298e-13	CAPN15	protein_coding	protein_coding	DETs_all	WT-MOI2.0
CAPN15-202	17.2982095756006	-1.79399692971863	-1.20764464658988	1.04451631922803	-1.71753844022706	0.0858808371504962	0.258873067868192	CAPN15	protein_coding	protein_coding	DETs_all	WT-MOI2.0
CAPN15-205	83.945786922934	-2.47249937580416	-2.3358835859959	0.362680289595199	-6.81729734627655	9.27691294189994e-12	4.15259893723297e-10	CAPN15	protein_coding	processed_transcript	DETs_all	WT-MOI2.0
CAPN15-207	0.993575291964579	-3.59511025423636	-0.418975814169682	3.95399279776665	-0.909235407881117	0.363225877653127		CAPN15	protein_coding	protein_coding	DETs_all	WT-MOI2.0
CAPN15-206	1.80904328132978	-2.30029833198246	-0.272940005459984	3.89447673514354	-0.590656585832109	0.554750542314624		CAPN15	protein_coding	processed_transcript	DETs_all	WT-MOI2.0
CAPN15-208	35.8623890999725	-2.84918309935651	-2.09468925626235	0.899712501037733	-3.16677060290954	0.00154141859465608	0.0115841067185828	CAPN15	protein_coding	protein_coding	DETs_all	WT-MOI2.0
CAPN15-203	155.117042865338	-0.470666910994788	-0.440500236983494	0.394058528914769	-1.19440863846038	0.232318159352849	0.498775146729562	CAPN15	protein_coding	retained_intron	DETs_all	WT-MOI2.0
CAPN15-204	0							CAPN15	protein_coding	protein_coding	DETs_all	WT-MOI2.0
MIR5587-201	0							MIR5587	miRNA	miRNA	DETs_all	WT-MOI2.0
MIR3176-201	0.165595881994096	-1.21027071763508	-0.144812383039273	4.0804728567969	-0.296600604907619	0.766771448992526		MIR3176	miRNA	miRNA	DETs_all	WT-MOI2.0
Z97986.1-201	0							Z97986.1	lncRNA	lncRNA	DETs_all	WT-MOI2.0
PRR35-201	1.4677281199979	1.62148758900116	0.384789575600908	2.65297387016149	0.611196215401269	0.541069688588163		PRR35	protein_coding	protein_coding	DETs_all	WT-MOI2.0
PIGQ-202	0							PIGQ	protein_coding	protein_coding	DETs_all	WT-MOI2.0
PIGQ-204	20.5236040589049	-22.1066466987608	-0.467655523495983	3.90907289447557	-5.65521475181561			PIGQ	protein_coding	protein_coding	DETs_all	WT-MOI2.0
PIGQ-203	449.490037200687	-1.54480540214161	-1.48316730249279	0.306380079044301	-5.04212090733952	4.60400220346098e-07	9.14997815381659e-06	PIGQ	protein_coding	protein_coding	DETs_all	WT-MOI2.0
PIGQ-207	0.742144964440401	2.93221831079262	0.398205176600827	3.96170994871246	0.740139573253106	0.459215308644696		PIGQ	protein_coding	protein_coding	DETs_all	WT-MOI2.0
PIGQ-206	1.16934969239434	3.59714892635127	0.421378867945627	3.9415606882812	0.912620459465736	0.361442190134058		PIGQ	protein_coding	protein_coding	DETs_all	WT-MOI2.0
PIGQ-221	0							PIGQ	protein_coding	nonsense_mediated_decay	DETs_all	WT-MOI2.0
PIGQ-201	79.4034064584134	-0.442708158995039	-0.404449493403291	0.463133558767998	-0.955897387727001	0.339124078904276	0.620788106084121	PIGQ	protein_coding	protein_coding	DETs_all	WT-MOI2.0
PIGQ-209	37.5435065818699	-1.23934890569657	-1.13983366921614	0.444508253768406	-2.78813474258294	0.00530124896705114	0.0317749270971915	PIGQ	protein_coding	protein_coding	DETs_all	WT-MOI2.0
PIGQ-223	0							PIGQ	protein_coding	processed_transcript	DETs_all	WT-MOI2.0
PIGQ-208	35.4190839981083	-0.43345094781882	-0.340550716763799	0.78653237815007	-0.551091041971216	0.581571265928024	0.815586860323164	PIGQ	protein_coding	nonsense_mediated_decay	DETs_all	WT-MOI2.0
PIGQ-218	39.0234180613553	0.598928008381713	0.135986131454249	2.76442771477056	0.216655333464352	0.82847695988094	0.936608209164045	PIGQ	protein_coding	nonsense_mediated_decay	DETs_all	WT-MOI2.0
PIGQ-220	4.91675568221227	-2.44222815317102	-0.436961657403492	3.01755461306167	-0.809340166570536	0.4183195082863		PIGQ	protein_coding	nonsense_mediated_decay	DETs_all	WT-MOI2.0
PIGQ-222	1.74026898585212	-3.25331835829935	-0.886001703846329	2.31188210898532	-1.40721637390378	0.159363237762957		PIGQ	protein_coding	nonsense_mediated_decay	DETs_all	WT-MOI2.0
PIGQ-224	1.46872115766159	-4.15210881697943	-0.433605818860061	3.93892941369385	-1.05412115346481	0.291827452541359		PIGQ	protein_coding	nonsense_mediated_decay	DETs_all	WT-MOI2.0
PIGQ-215	2.06973440102388	-2.03545470219272	-0.335422288766997	3.28118806689161	-0.62034076093693	0.535033464569846		PIGQ	protein_coding	processed_transcript	DETs_all	WT-MOI2.0
PIGQ-212	1.07842258307624	-3.70688378128177	-0.597015845892264	3.30143437816159	-1.12281007485781	0.261518165583229		PIGQ	protein_coding	retained_intron	DETs_all	WT-MOI2.0
PIGQ-219	6.613180237083	-1.33526346315002	-0.81738517915436	1.20555583072709	-1.10759155994019	0.268038250112422		PIGQ	protein_coding	processed_transcript	DETs_all	WT-MOI2.0
PIGQ-205	8.98580605828485	-1.68916110506432	-0.343111965285162	2.87999247552223	-0.586515804961615	0.557528943674357	0.80034799325965	PIGQ	protein_coding	nonsense_mediated_decay	DETs_all	WT-MOI2.0
PIGQ-217	0							PIGQ	protein_coding	nonsense_mediated_decay	DETs_all	WT-MOI2.0
PIGQ-211	16.8701185074727	-3.39673259823956	-2.50478052655712	0.898386963580512	-3.78092373992374	0.000156247534068419	0.00165340129086059	PIGQ	protein_coding	retained_intron	DETs_all	WT-MOI2.0
PIGQ-213	13.2726044044205	-1.67461756737818	-0.217489418579134	3.74359147726864	-0.447329143029249	0.654637427964444	0.856846829628461	PIGQ	protein_coding	protein_coding	DETs_all	WT-MOI2.0
PIGQ-210	50.5201225544531	-1.4863852724353	-1.32481793070857	0.525294766114988	-2.82962132561954	0.00466031265402948	0.0286764449515389	PIGQ	protein_coding	retained_intron	DETs_all	WT-MOI2.0
PIGQ-214	0.535398366754042	-2.69759081774964	-0.345345924242178	3.99428512790167	-0.675362607167399	0.499445416343745		PIGQ	protein_coding	processed_transcript	DETs_all	WT-MOI2.0
PIGQ-216	0							PIGQ	protein_coding	retained_intron	DETs_all	WT-MOI2.0
PIGQ-225	0							PIGQ	protein_coding	processed_transcript	DETs_all	WT-MOI2.0
NHLRC4-201	0							NHLRC4	protein_coding	protein_coding	DETs_all	WT-MOI2.0
NHLRC4-202	2.75610964958394	-0.113031829930007	-0.0589194216639842	1.44539157853644	-0.0782015279516566	0.937667746612112		NHLRC4	protein_coding	protein_coding	DETs_all	WT-MOI2.0
Z98883.1-201	0							Z98883.1	lncRNA	lncRNA	DETs_all	WT-MOI2.0
Z98883.1-202	2.33512666071703	-1.85466046700772	-0.327265409746258	3.16477241510681	-0.586032808600907	0.557853467507256		Z98883.1	lncRNA	lncRNA	DETs_all	WT-MOI2.0
RAB40C-212	0							RAB40C	protein_coding	protein_coding	DETs_all	WT-MOI2.0
RAB40C-203	38.2680654516072	-0.934664540699389	-0.463117813517054	1.51364482041308	-0.617492642986296	0.536909832403601	0.786183551989927	RAB40C	protein_coding	protein_coding	DETs_all	WT-MOI2.0
RAB40C-210	0							RAB40C	protein_coding	protein_coding	DETs_all	WT-MOI2.0
RAB40C-205	31.6637965996288	-8.58388206992436	-1.16719841307589	2.62716773805435	-3.26735211672533	0.00108558565948552	0.00865123850265822	RAB40C	protein_coding	protein_coding	DETs_all	WT-MOI2.0
RAB40C-201	160.249698084949	-1.15539847516105	-1.11540885993665	0.284723495814384	-4.05796673666256	4.95018163381317e-05	0.000603964716572547	RAB40C	protein_coding	protein_coding	DETs_all	WT-MOI2.0
RAB40C-211	3.60217641329909	-5.44679245983802	-0.45446581398914	3.91990844385082	-1.38952032626742	0.164674584412714		RAB40C	protein_coding	protein_coding	DETs_all	WT-MOI2.0
RAB40C-204	181.10583336123	1.52863208352829	0.863633420350163	1.30884580053724	1.16792374082633	0.242837526850986	0.512997688215335	RAB40C	protein_coding	protein_coding	DETs_all	WT-MOI2.0
RAB40C-209	2.78358822798845	0.00350911575060455	0.00109005806011361	2.24491176132164	0.00156314195108436	0.998752793678793		RAB40C	protein_coding	nonsense_mediated_decay	DETs_all	WT-MOI2.0
RAB40C-202	1.63440089400031	1.82050317627119	0.457865362399084	2.55998648685602	0.711137807022954	0.476998843714081		RAB40C	protein_coding	nonsense_mediated_decay	DETs_all	WT-MOI2.0
RAB40C-207	1.47780471287709	-0.0200548157641732	-0.00500977842192616	2.58840951557761	-0.00774793001010042	0.993818108117082		RAB40C	protein_coding	protein_coding	DETs_all	WT-MOI2.0
RAB40C-208	2.59399999570955	0.211171179784425	0.0639296414331141	2.28943711092523	0.0922371611680059	0.926509613533449		RAB40C	protein_coding	protein_coding	DETs_all	WT-MOI2.0
RAB40C-206	80.7900465452909	-0.448613216571218	-0.356448798932475	0.765561006830611	-0.585992772056739	0.557880372067373	0.800594809674696	RAB40C	protein_coding	retained_intron	DETs_all	WT-MOI2.0
WFIKKN1-202	5.96913317875755	-1.78790398636208	-1.19517123065699	1.06485609213854	-1.67900996159157	0.09315010234528		WFIKKN1	protein_coding	retained_intron	DETs_all	WT-MOI2.0
WFIKKN1-201	0.662383527976386	-3.01249147961525	-0.387266655499787	3.97727813666067	-0.757425399005298	0.448795044174956		WFIKKN1	protein_coding	protein_coding	DETs_all	WT-MOI2.0
METTL26-214	182.2634277763	-0.560884912581884	-0.544009584184889	0.26492187269686	-2.11717102431812	0.0342453356049558	0.134297289236693	METTL26	protein_coding	protein_coding	DETs_all	WT-MOI2.0
METTL26-202	164.015416487685	-0.107169363229634	-0.105031734760762	0.214498258352094	-0.499628127766511	0.617336948429616	0.836403228704007	METTL26	protein_coding	protein_coding	DETs_all	WT-MOI2.0
METTL26-205	35.4577098541151	-0.643334117118778	-0.589964527367689	0.451727275353233	-1.4241648716379	0.154398751120604	0.383937915612779	METTL26	protein_coding	protein_coding	DETs_all	WT-MOI2.0
METTL26-201	147.126922589259	0.533296190813933	0.507683384620691	0.337970393507755	1.57793759766621	0.114579946444535	0.313258764263685	METTL26	protein_coding	protein_coding	DETs_all	WT-MOI2.0
METTL26-206	99.0719514730604	-0.580288472155751	-0.550885236096222	0.347634881363099	-1.66924696935015	0.0950684451347654	0.277300728138793	METTL26	protein_coding	retained_intron	DETs_all	WT-MOI2.0
METTL26-203	44.723610247708	-0.783365577572975	-0.699089707872542	0.523549651915865	-1.49625842497717	0.134586324713725	0.34951046815897	METTL26	protein_coding	protein_coding	DETs_all	WT-MOI2.0
METTL26-211	66.6201994697001	-0.665058874033908	-0.543884526872057	0.710848501313753	-0.93558454833172	0.349487133220067	0.631481655915792	METTL26	protein_coding	nonsense_mediated_decay	DETs_all	WT-MOI2.0
METTL26-207	21.8724887104789	2.05438538199965	1.49419796901592	0.919149683058762	2.23509339106013	0.0254112181766727	0.107680381909891	METTL26	protein_coding	nonsense_mediated_decay	DETs_all	WT-MOI2.0
METTL26-204	51.814926378298	-1.01067313549491	-0.936907336172484	0.422875656408931	-2.39000074886687	0.0168483384446735	0.0785601587394858	METTL26	protein_coding	protein_coding	DETs_all	WT-MOI2.0
METTL26-208	14.3134485287926	0.00301888553770752	0.00139151166571048	1.62171415920917	0.00186153985310191	0.998514706949729	0.999522816481994	METTL26	protein_coding	nonsense_mediated_decay	DETs_all	WT-MOI2.0
METTL26-212	0							METTL26	protein_coding	protein_coding	DETs_all	WT-MOI2.0
METTL26-209	1.06555234281899	-3.69075445502191	-0.421689200060941	3.95098065598403	-0.934136300928736	0.350233588751907		METTL26	protein_coding	protein_coding	DETs_all	WT-MOI2.0
METTL26-213	1.21346385357757	0.202626548612264	0.0314845410187988	3.50696463748806	0.0577783267177167	0.953925202106694		METTL26	protein_coding	protein_coding	DETs_all	WT-MOI2.0
METTL26-210	0							METTL26	protein_coding	retained_intron	DETs_all	WT-MOI2.0
MCRIP2-208	0.176180866821144	0.766479819344731	0.0853494824372574	4.07338119507528	0.188167957438259	0.850744990045861		MCRIP2	protein_coding	processed_transcript	DETs_all	WT-MOI2.0
MCRIP2-205	0							MCRIP2	protein_coding	processed_transcript	DETs_all	WT-MOI2.0
MCRIP2-207	0.165595881994096	-1.21027071763508	-0.144812383039273	4.0804728567969	-0.296600604907619	0.766771448992526		MCRIP2	protein_coding	processed_transcript	DETs_all	WT-MOI2.0
MCRIP2-201	231.74992388245	-0.330511962256541	-0.32410031903881	0.211757735850178	-1.56080230518891	0.118570403387626	0.320797671973003	MCRIP2	protein_coding	protein_coding	DETs_all	WT-MOI2.0
MCRIP2-203	50.8535094962359	-0.62073937911393	-0.567111236658662	0.461967924818928	-1.34368501743326	0.179050264248952	0.423285625376916	MCRIP2	protein_coding	nonsense_mediated_decay	DETs_all	WT-MOI2.0
MCRIP2-211	0							MCRIP2	protein_coding	protein_coding	DETs_all	WT-MOI2.0
MCRIP2-202	1.06730047304869	-3.69301206231332	-0.623579207564377	3.22397063720279	-1.14548563801979	0.252008041422368		MCRIP2	protein_coding	nonsense_mediated_decay	DETs_all	WT-MOI2.0
MCRIP2-206	36.7342473346714	-0.118911108286998	-0.104681748124649	0.553749263905127	-0.214738178518592	0.829971454711963	0.937050157127255	MCRIP2	protein_coding	processed_transcript	DETs_all	WT-MOI2.0
MCRIP2-210	0							MCRIP2	protein_coding	retained_intron	DETs_all	WT-MOI2.0
MCRIP2-209	25.359854874389	0.20572591974914	0.181387681952454	0.550999601174034	0.373368545659186	0.708874166560464	0.88342417206943	MCRIP2	protein_coding	retained_intron	DETs_all	WT-MOI2.0
MCRIP2-204	23.9104538906011	-0.168556222249032	-0.148564694271156	0.552775571281705	-0.304927046356634	0.760421716096272	0.907894182518796	MCRIP2	protein_coding	retained_intron	DETs_all	WT-MOI2.0
AL022341.1-201	4.30200607402567	-2.12069351658075	-1.129989109426	1.39342282442628	-1.52193108897432	0.128026348350511		AL022341.1	lncRNA	lncRNA	DETs_all	WT-MOI2.0
WDR90-224	59.3869382092168	-1.66950100662031	-1.50219036277694	0.502918792233016	-3.31962343106634	0.000901389470052063	0.00740707515040545	WDR90	protein_coding	retained_intron	DETs_all	WT-MOI2.0
WDR90-215	138.802655439471	-2.5008532795251	-1.50020706028202	1.20578844646563	-2.07403984244128	0.0380756107518112	0.145045963749762	WDR90	protein_coding	protein_coding	DETs_all	WT-MOI2.0
WDR90-216	5.54046988511983	-0.0546626296585903	-0.00754002349694235	3.75848442022194	-0.0145437957290674	0.988396139012385		WDR90	protein_coding	retained_intron	DETs_all	WT-MOI2.0
WDR90-203	0							WDR90	protein_coding	retained_intron	DETs_all	WT-MOI2.0
WDR90-201	8.98522420787835	6.5174014960569	0.463033478367577	3.91138549465058	1.66626416776624	0.0956608102871531	0.27841961411099	WDR90	protein_coding	protein_coding	DETs_all	WT-MOI2.0
WDR90-217	0.520779996267092	-2.6608084001613	-0.340444617499421	3.99651925854939	-0.665781453315726	0.505550801211831		WDR90	protein_coding	retained_intron	DETs_all	WT-MOI2.0
WDR90-221	4.45067962918965	-0.771877685625014	-0.231798296310995	2.278503096012	-0.338765256442271	0.73478657657079		WDR90	protein_coding	processed_transcript	DETs_all	WT-MOI2.0
WDR90-204	15.6162396334707	-1.40009795999153	-0.472859304792402	2.07429198871987	-0.674976313655626	0.499690813812522	0.759477909901091	WDR90	protein_coding	retained_intron	DETs_all	WT-MOI2.0
WDR90-207	7.89399223825416	-2.45327057980838	-0.75542189808336	2.1529834285188	-1.13947490134477	0.254505130886975	0.527160858231541	WDR90	protein_coding	retained_intron	DETs_all	WT-MOI2.0
WDR90-223	4.29116372653965	-1.5373387469394	-0.494102871700035	2.15408313965614	-0.713685891986887	0.475421432115441		WDR90	protein_coding	nonsense_mediated_decay	DETs_all	WT-MOI2.0
WDR90-213	0.892330611256737	-3.43472399811281	-0.41372872244285	3.95950830468009	-0.8674622538493	0.385688784819835		WDR90	protein_coding	retained_intron	DETs_all	WT-MOI2.0
WDR90-222	43.3273600516853	-2.10856688927712	-1.93910088539422	0.444203509754232	-4.74684878209032	2.06610300052433e-06	3.59776173353991e-05	WDR90	protein_coding	retained_intron	DETs_all	WT-MOI2.0
WDR90-212	1.07079673350808	-3.69779933229622	-0.421892371988329	3.95076649702942	-0.935970104807913	0.349288580088915		WDR90	protein_coding	processed_transcript	DETs_all	WT-MOI2.0
WDR90-218	0							WDR90	protein_coding	protein_coding	DETs_all	WT-MOI2.0
WDR90-214	12.111601566037	-2.50687386526564	-0.976192051148206	1.82871174631352	-1.37084145181394	0.170424385930707	0.410459380377871	WDR90	protein_coding	retained_intron	DETs_all	WT-MOI2.0
WDR90-219	3.14462983476119	-2.72641289066582	-0.52861936824194	2.90425945139322	-0.938763542409379	0.347852160990192		WDR90	protein_coding	retained_intron	DETs_all	WT-MOI2.0
WDR90-206	13.1862796505335	-2.79327579582679	-1.74814350561396	1.15273899134754	-2.42316414799283	0.0153859727039013	0.0732846437469424	WDR90	protein_coding	retained_intron	DETs_all	WT-MOI2.0
WDR90-211	0.533650236524343	-2.69293843450482	-0.344753321574983	3.99456464257838	-0.674150671089554	0.500215527433755		WDR90	protein_coding	processed_transcript	DETs_all	WT-MOI2.0
WDR90-208	5.46246230133767	-0.075124005022255	-0.0348160918131188	1.62676570755855	-0.0461799782680454	0.963166800474682		WDR90	protein_coding	processed_transcript	DETs_all	WT-MOI2.0
WDR90-225	49.6213686798798	-0.907908488020202	-0.837980794544218	0.435669677333341	-2.08393775205416	0.0371658297960358	0.142589277204698	WDR90	protein_coding	retained_intron	DETs_all	WT-MOI2.0
WDR90-209	13.4884415406567	0.188679074790301	0.0621232733489243	2.14653964322901	0.0878991801458062	0.929956808232492	0.976905992854831	WDR90	protein_coding	protein_coding	DETs_all	WT-MOI2.0
WDR90-202	5.15978437322178	-5.96645520274454	-1.9508358594259	1.98459860437094	-3.00637881615146	0.00264379410072556		WDR90	protein_coding	protein_coding	DETs_all	WT-MOI2.0
WDR90-210	5.96679588273568	-4.09511478460426	-1.53296416328854	1.87245579438578	-2.18702881898879	0.0287404202341203		WDR90	protein_coding	retained_intron	DETs_all	WT-MOI2.0
WDR90-220	3.64717721521981	-5.46547217484713	-0.527230392051139	3.65566378854208	-1.49506970306665	0.134896251844593		WDR90	protein_coding	protein_coding	DETs_all	WT-MOI2.0
WDR90-205	0.973335675435783	3.29519142648816	0.410751443182707	3.94959242299242	0.834311765260971	0.404105323696797		WDR90	protein_coding	protein_coding	DETs_all	WT-MOI2.0
AL022341.2-201	8.92981411658762	-0.559262052582619	-0.427949982138182	0.835708821935574	-0.669206831258905	0.503363549181418	0.762107785065891	AL022341.2	lncRNA	lncRNA	DETs_all	WT-MOI2.0
RHOT2-211	4.85936429872949	-0.468948134757568	-0.13637353043668	2.33699906789073	-0.200662525373114	0.840962464073567		RHOT2	protein_coding	retained_intron	DETs_all	WT-MOI2.0
RHOT2-204	65.975451139584	0.0747415876221636	0.069371561222926	0.418353646339584	0.178656474674287	0.858207447406271	0.949069373804058	RHOT2	protein_coding	nonsense_mediated_decay	DETs_all	WT-MOI2.0
RHOT2-209	109.424325612282	-0.993924025076876	-0.890582226898584	0.512306291431286	-1.94009724592693	0.0523678726652999	0.183206871013053	RHOT2	protein_coding	protein_coding	DETs_all	WT-MOI2.0
RHOT2-207	10.6682626540206	-1.08834031131588	-0.536940648869418	1.5177032123776	-0.717096928068634	0.473314291104988	0.739196653700537	RHOT2	protein_coding	retained_intron	DETs_all	WT-MOI2.0
RHOT2-225	1.94677196342062	0.748794072374589	0.214692539027366	2.37003342223957	0.315942410494369	0.752046220458597		RHOT2	protein_coding	retained_intron	DETs_all	WT-MOI2.0
RHOT2-223	2.87858220534418	-2.15085315417072	-0.905891543307019	1.7280607588146	-1.24466292241144	0.213255680509538		RHOT2	protein_coding	retained_intron	DETs_all	WT-MOI2.0
RHOT2-201	864.768063843818	-0.765744732815762	-0.760542108294145	0.124431310143141	-6.15395539864426	7.55739460727452e-10	2.52901365946758e-08	RHOT2	protein_coding	protein_coding	DETs_all	WT-MOI2.0
RHOT2-222	100.637949611534	-2.48677085229045	-1.49591930866216	1.20319965538551	-2.06679817531504	0.0387531755001056	0.146886441967271	RHOT2	protein_coding	retained_intron	DETs_all	WT-MOI2.0
RHOT2-214	6.52352800975109	1.58280354372979	0.517817739901099	2.11969951727114	0.746711281874264	0.455237858200847		RHOT2	protein_coding	nonsense_mediated_decay	DETs_all	WT-MOI2.0
RHOT2-210	1.27068756490383	3.69776620840709	0.42377314960229	3.93923179818169	0.938702365804912	0.347883578447519		RHOT2	protein_coding	nonsense_mediated_decay	DETs_all	WT-MOI2.0
RHOT2-226	2.74483164512225	-0.607224960871018	-0.112438706522566	3.15700308425292	-0.19234221337947	0.84747415416402		RHOT2	protein_coding	nonsense_mediated_decay	DETs_all	WT-MOI2.0
RHOT2-216	26.8221164604794	0.784265757178446	0.428433841667855	1.36803481766353	0.573279091330364	0.566455740043558	0.806203590697566	RHOT2	protein_coding	retained_intron	DETs_all	WT-MOI2.0
RHOT2-219	5.79585586979338	-6.13522595709164	-0.460412587280163	3.91492604761019	-1.56713712659701	0.117082642765654		RHOT2	protein_coding	retained_intron	DETs_all	WT-MOI2.0
RHOT2-227	41.3284121677386	-1.38137605005682	-1.24072574752709	0.505951908609724	-2.73025168311475	0.00632859898182033	0.0366133092299335	RHOT2	protein_coding	retained_intron	DETs_all	WT-MOI2.0
RHOT2-206	7.95462538814101	0.600818506997941	0.44397944496607	0.896320363781439	0.670316698443824	0.502655924499999	0.761619104859699	RHOT2	protein_coding	retained_intron	DETs_all	WT-MOI2.0
RHOT2-205	0							RHOT2	protein_coding	nonsense_mediated_decay	DETs_all	WT-MOI2.0
RHOT2-203	0							RHOT2	protein_coding	protein_coding	DETs_all	WT-MOI2.0
RHOT2-224	0							RHOT2	protein_coding	processed_transcript	DETs_all	WT-MOI2.0
RHOT2-215	16.4138081025604	-1.79699694218332	-0.620619499256841	2.01655852163146	-0.891120650805359	0.372864447348275	0.654480605768537	RHOT2	protein_coding	retained_intron	DETs_all	WT-MOI2.0
RHOT2-218	64.8640791799621	-1.77170179357634	-1.46571634450183	0.688769500187281	-2.57227097467964	0.0101033778632721	0.0531511777865325	RHOT2	protein_coding	retained_intron	DETs_all	WT-MOI2.0
RHOT2-221	22.1091901143711	-1.46991184040624	-0.838430785902219	1.29666080283254	-1.13361322960888	0.256956821176305	0.530234022059191	RHOT2	protein_coding	retained_intron	DETs_all	WT-MOI2.0
RHOT2-217	6.07848879364238	-6.20254031496383	-1.91942923182335	2.0283856028491	-3.05787040997118	0.00222915953380368		RHOT2	protein_coding	retained_intron	DETs_all	WT-MOI2.0
RHOT2-213	1.3626699456101	3.78528138654991	0.425838943566465	3.93733249309513	0.961382203100227	0.336360029306377		RHOT2	protein_coding	retained_intron	DETs_all	WT-MOI2.0
RHOT2-202	3.27215408600278	1.03557963735834	0.300839100788916	2.32740670477218	0.444950010341966	0.656355880507626		RHOT2	protein_coding	retained_intron	DETs_all	WT-MOI2.0
RHOT2-212	16.6837644405431	-21.8253309702024	-0.466982915925315	3.90960450384793	-5.58249074777803			RHOT2	protein_coding	retained_intron	DETs_all	WT-MOI2.0
RHOT2-220	0							RHOT2	protein_coding	protein_coding	DETs_all	WT-MOI2.0
RHOT2-208	40.214186354525	-1.99897695792611	-1.13581412081164	1.29493395861545	-1.54369027441633	0.12266338351292	0.328153013947051	RHOT2	protein_coding	retained_intron	DETs_all	WT-MOI2.0
RHBDL1-202	1.97541103218841	4.33200064341715	0.438810568706232	3.9277304833963	1.10292716410401	0.27005879664511		RHBDL1	protein_coding	protein_coding	DETs_all	WT-MOI2.0
RHBDL1-204	0.352361733642288	1.82257133836938	0.214968902934388	4.02387658472326	0.452939174449041	0.650592541259411		RHBDL1	protein_coding	protein_coding	DETs_all	WT-MOI2.0
RHBDL1-203	2.89923746091216	-2.66669668666213	-0.703397302641196	2.4211029951284	-1.10143876242684	0.270705742851708		RHBDL1	protein_coding	retained_intron	DETs_all	WT-MOI2.0
RHBDL1-201	16.919145694624	-0.735787619967578	-0.407984204920338	1.34710341770404	-0.54619980195851	0.584928602268352	0.817955614929268	RHBDL1	protein_coding	protein_coding	DETs_all	WT-MOI2.0
Z92544.1-201	0.496787645982289	-2.59967433839557	-0.334667107693866	4.00035786326276	-0.649860444304157	0.515782370964936		Z92544.1	lncRNA	lncRNA	DETs_all	WT-MOI2.0
Z92544.1-202	0.853719890484984	-3.37447243014154	-0.411813525490565	3.96174171821336	-0.851764872663969	0.394344606514684		Z92544.1	lncRNA	lncRNA	DETs_all	WT-MOI2.0
Z92544.3-201	0							Z92544.3	TEC	TEC	DETs_all	WT-MOI2.0
STUB1-205	372.210462260185	-1.82815170808108	-1.72481246805155	0.368130846781004	-4.96603782070082	6.83346337557066e-07	1.30892265958323e-05	STUB1	protein_coding	protein_coding	DETs_all	WT-MOI2.0
STUB1-201	528.869091649327	-0.194134815611195	-0.187959450020169	0.272730251397394	-0.711819882893451	0.476576318778961	0.741598811609996	STUB1	protein_coding	protein_coding	DETs_all	WT-MOI2.0
STUB1-211	36.3172080840333	-0.245277617853708	-0.220717587129036	0.50205328053111	-0.48854897949125	0.625161041592099	0.840886424571728	STUB1	protein_coding	retained_intron	DETs_all	WT-MOI2.0
STUB1-209	7.73766936504535	-4.42755838338759	-1.76056135524685	1.81447360840655	-2.44013380127134	0.0146818228789315	0.0706419901257509	STUB1	protein_coding	protein_coding	DETs_all	WT-MOI2.0
STUB1-202	59.223700362145	-2.5834631508011	-1.58705373043205	1.17297128348762	-2.20249479861062	0.0276303761405722	0.114479944039054	STUB1	protein_coding	retained_intron	DETs_all	WT-MOI2.0
STUB1-210	0.528542600463432	2.41506810208599	0.330526714590181	3.98503136082204	0.606034904976961	0.544491575077054		STUB1	protein_coding	retained_intron	DETs_all	WT-MOI2.0
STUB1-204	212.500771867397	-0.147412180689212	-0.140792944905311	0.326269531177504	-0.451811053754245	0.651405105851107	0.854795337370465	STUB1	protein_coding	protein_coding	DETs_all	WT-MOI2.0
STUB1-207	5.61140364365041	0.336289090353647	0.228802841564568	1.02993733156193	0.326514128625336	0.744035401441981		STUB1	protein_coding	processed_transcript	DETs_all	WT-MOI2.0
STUB1-208	18.3281014053493	-0.171437456233065	-0.132412324831086	0.814557315905064	-0.210467026549972	0.833303184286907	0.938375244168139	STUB1	protein_coding	protein_coding	DETs_all	WT-MOI2.0
STUB1-203	51.6099902240666	1.62611924634128	1.32557508873889	0.715978346519976	2.27118495167495	0.0231357840065766	0.100444336821711	STUB1	protein_coding	protein_coding	DETs_all	WT-MOI2.0
STUB1-206	0							STUB1	protein_coding	nonsense_mediated_decay	DETs_all	WT-MOI2.0
JMJD8-216	556.781200813942	-0.669199636655465	-0.612229734825573	0.458953410812193	-1.45809927737808	0.144813180555842	0.367823694146327	JMJD8	protein_coding	protein_coding	DETs_all	WT-MOI2.0
JMJD8-209	65.9778954329656	-2.83164727278491	-2.25117837150468	0.760165398728551	-3.72504099439558	0.000195283484119111	0.00200629843407926	JMJD8	protein_coding	retained_intron	DETs_all	WT-MOI2.0
JMJD8-207	75.1454131365506	-1.28188408728418	-1.16591259470077	0.473540965086107	-2.70701836123319	0.00678905023906665	0.0387544979548659	JMJD8	protein_coding	retained_intron	DETs_all	WT-MOI2.0
JMJD8-212	195.404474487939	-1.69370656307444	-1.64550805758201	0.257000523547477	-6.59028448539932	4.38984597775435e-11	1.7857950634195e-09	JMJD8	protein_coding	retained_intron	DETs_all	WT-MOI2.0
JMJD8-211	38.7096927194302	-2.04221950286916	-0.651300855366754	2.12055460334499	-0.963059144833025	0.335517842927543	0.617109956523569	JMJD8	protein_coding	retained_intron	DETs_all	WT-MOI2.0
JMJD8-214	8.03995430276661	6.35396088029536	2.4713087999055	1.7857605200037	3.55812596880695	0.000373510187218729	0.00351574768325088	JMJD8	protein_coding	retained_intron	DETs_all	WT-MOI2.0
JMJD8-203	43.6754298800803	-1.4124447894289	-0.744866901286901	1.41071646710629	-1.00122513797982	0.316717976002719	0.598799118733007	JMJD8	protein_coding	protein_coding	DETs_all	WT-MOI2.0
JMJD8-204	22.948446726409	-2.62562376931131	-1.53341043878908	1.25407252011055	-2.09367777955924	0.0362886936504651	0.139911779841297	JMJD8	protein_coding	retained_intron	DETs_all	WT-MOI2.0
JMJD8-205	15.0557186715016	-1.33092065273913	-0.681753892741945	1.45279368790493	-0.916111257792177	0.359608543721837	0.641124793837727	JMJD8	protein_coding	retained_intron	DETs_all	WT-MOI2.0
JMJD8-215	20.704693573713	-7.97027194627598	-3.63707155838452	1.60099997297349	-4.97830860763414	6.41423271140974e-07	1.23506120083648e-05	JMJD8	protein_coding	retained_intron	DETs_all	WT-MOI2.0
JMJD8-202	0							JMJD8	protein_coding	protein_coding	DETs_all	WT-MOI2.0
JMJD8-206	0							JMJD8	protein_coding	nonsense_mediated_decay	DETs_all	WT-MOI2.0
JMJD8-201	58.3863773224734	-3.52539150755041	-2.90847754799971	0.691283433654048	-5.09977722005514	3.40053484342534e-07	6.94839652365353e-06	JMJD8	protein_coding	protein_coding	DETs_all	WT-MOI2.0
JMJD8-213	9.90702595180311	-6.90804820357486	-2.88890637020239	1.69773139996414	-4.06898771131922	4.72178373368599e-05	0.000579950950956507	JMJD8	protein_coding	retained_intron	DETs_all	WT-MOI2.0
JMJD8-208	1.80904328132978	-2.30029833198246	-0.272940005459984	3.89447673514354	-0.590656585832109	0.554750542314624		JMJD8	protein_coding	retained_intron	DETs_all	WT-MOI2.0
JMJD8-210	6.09541899820699	-1.89835444885651	-0.392631890922513	2.84800651057369	-0.666555515869982	0.505056091525471		JMJD8	protein_coding	retained_intron	DETs_all	WT-MOI2.0
WDR24-202	247.668419690614	-0.741184558676285	-0.729044676662231	0.193927114093216	-3.82197488031516	0.000132387178084512	0.00143396096241271	WDR24	protein_coding	protein_coding	DETs_all	WT-MOI2.0
WDR24-204	1.61945504905088	-2.10720918345007	-0.253877046311834	3.89897131115794	-0.540452600258877	0.588884941148373		WDR24	protein_coding	protein_coding	DETs_all	WT-MOI2.0
WDR24-201	1.62843932031723	-4.30200561347637	-0.436912898142694	3.93576719854359	-1.09305388160872	0.274370143106478		WDR24	protein_coding	protein_coding	DETs_all	WT-MOI2.0
WDR24-203	5.40588109498014	-0.125445787085129	-0.0846321960847249	1.04665549392964	-0.119853942211822	0.904598850171722		WDR24	protein_coding	retained_intron	DETs_all	WT-MOI2.0
Z92544.2-201	13.7441537578074	-0.243094618029442	-0.187495754109563	0.821253948915818	-0.296004199858478	0.767226874027583	0.910914162494088	Z92544.2	lncRNA	retained_intron	DETs_all	WT-MOI2.0
Z92544.2-202	0.292337423098584	1.6482721357393	0.238962470400892	4.03853832862812	0.408135815885449	0.683173966582164		Z92544.2	lncRNA	lncRNA	DETs_all	WT-MOI2.0
FBXL16-205	18.1638408802119	7.53494302958239	1.02362554333221	2.76048054016351	2.72957657913288	0.00634157184741896	0.0366762167676419	FBXL16	protein_coding	retained_intron	DETs_all	WT-MOI2.0
FBXL16-202	68.6065106813073	0.321828778925338	0.272492786150332	0.639395315090885	0.503333026266532	0.614730150300814	0.83511823138005	FBXL16	protein_coding	protein_coding	DETs_all	WT-MOI2.0
FBXL16-201	3.87597907006517	5.30315906748801	0.453559532761643	3.91747939251673	1.3537171574197	0.175826632140199		FBXL16	protein_coding	protein_coding	DETs_all	WT-MOI2.0
FBXL16-203	9.26913183513481	-1.71264311275244	-0.367538027376289	2.79504257726298	-0.612743121226271	0.540046205255465	0.788578373971044	FBXL16	protein_coding	protein_coding	DETs_all	WT-MOI2.0
FBXL16-204	0.574068079956855	-0.703225541208298	-0.101318214289074	4.00871031668077	-0.175424384815756	0.860746181356274		FBXL16	protein_coding	processed_transcript	DETs_all	WT-MOI2.0
Z97653.2-201	2.78101949981529	-0.0612449230173836	-0.0300643112342593	1.5294007922883	-0.040045044651604	0.968057214635489		Z97653.2	TEC	TEC	DETs_all	WT-MOI2.0
Z97653.1-201	0							Z97653.1	lncRNA	lncRNA	DETs_all	WT-MOI2.0
METRN-204	524.905239152707	-1.58772531240999	-1.57109215684525	0.154634106299538	-10.2676269188276	9.86002149605857e-25	2.0253262575654e-22	METRN	protein_coding	protein_coding	DETs_all	WT-MOI2.0
METRN-206	43.192662379112	-2.49196884496348	-1.54506813799339	1.15968489352369	-2.14883272075024	0.0316476626042826	0.126651317468202	METRN	protein_coding	nonsense_mediated_decay	DETs_all	WT-MOI2.0
METRN-201	195.401294582133	-1.22073412148394	-1.19959998343585	0.19965033875433	-6.11436038175752	9.69450021111645e-10	3.16944173394218e-08	METRN	protein_coding	protein_coding	DETs_all	WT-MOI2.0
METRN-203	0							METRN	protein_coding	protein_coding	DETs_all	WT-MOI2.0
METRN-202	43.0429279078664	-0.673503363954192	-0.587881384793151	0.573616549681534	-1.17413516804582	0.240340889047201	0.509638905041546	METRN	protein_coding	retained_intron	DETs_all	WT-MOI2.0
METRN-205	139.952940746254	-0.101818818752624	-0.0938682065667465	0.437757298291131	-0.232591938843952	0.816078287530512	0.9320153693984	METRN	protein_coding	protein_coding	DETs_all	WT-MOI2.0
ANTKMT-205	158.209764313151	-1.28570459798613	-1.24720589597667	0.263978054856701	-4.87049803698291	1.11317307290686e-06	2.03821773903884e-05	ANTKMT	protein_coding	retained_intron	DETs_all	WT-MOI2.0
ANTKMT-202	35.0557626958087	-1.24928275203224	-0.984911017544879	0.780087695625359	-1.60146450077096	0.109274076560265	0.303496438941831	ANTKMT	protein_coding	protein_coding	DETs_all	WT-MOI2.0
ANTKMT-201	5.04513255806863	-0.478694993919652	-0.0934499755885421	3.04360861058757	-0.157278761879715	0.875025157501988		ANTKMT	protein_coding	protein_coding	DETs_all	WT-MOI2.0
ANTKMT-203	4.43617076579968	-1.19141050168772	-0.674755318814555	1.31827474493901	-0.903764944494056	0.366120053727347		ANTKMT	protein_coding	retained_intron	DETs_all	WT-MOI2.0
ANTKMT-207	182.805520428108	-1.34130385182272	-1.26715879132161	0.363398101248677	-3.69100401794574	0.000223370608683505	0.00225588780343406	ANTKMT	protein_coding	protein_coding	DETs_all	WT-MOI2.0
ANTKMT-204	0							ANTKMT	protein_coding	retained_intron	DETs_all	WT-MOI2.0
ANTKMT-206	26.6574940744187	-1.29422173327732	-0.748774371602679	1.27861371649149	-1.01220698369219	0.311439097760026	0.5931286757511	ANTKMT	protein_coding	protein_coding	DETs_all	WT-MOI2.0
ANTKMT-208	15.9624023048611	-0.108494964908479	-0.0357723483006999	2.14594990245186	-0.0505580138588127	0.959677720097588	0.986227071635268	ANTKMT	protein_coding	retained_intron	DETs_all	WT-MOI2.0
CCDC78-214	0.352361733642288	1.82257133836938	0.214968902934388	4.02387658472326	0.452939174449041	0.650592541259411		CCDC78	protein_coding	retained_intron	DETs_all	WT-MOI2.0
CCDC78-206	18.2156449522794	0.677644001086249	0.149190775007795	2.81605344935359	0.240636057970348	0.809837200997068	0.92954998308164	CCDC78	protein_coding	retained_intron	DETs_all	WT-MOI2.0
CCDC78-213	2.5225489506832	-4.93580754060928	-0.448118260720646	3.92548121760742	-1.25737642520619	0.208617361670286		CCDC78	protein_coding	retained_intron	DETs_all	WT-MOI2.0
CCDC78-202	25.7634428114759	-0.543225919910056	-0.493995218855305	0.474974663161633	-1.14369452108059	0.25275034638258	0.524988944200973	CCDC78	protein_coding	protein_coding	DETs_all	WT-MOI2.0
CCDC78-201	1.89963967454744	1.36763314291216	0.175154358989601	3.84726692373727	0.355481740680376	0.722228721672884		CCDC78	protein_coding	protein_coding	DETs_all	WT-MOI2.0
CCDC78-210	3.21436477221303	5.03879636582719	0.495062193321531	3.74668562452026	1.34486766993491	0.178667972396789		CCDC78	protein_coding	retained_intron	DETs_all	WT-MOI2.0
CCDC78-211	8.61472408148608	-1.0701577014322	-0.8114625169519	0.853138947737481	-1.25437679790643	0.209705081797769	0.467638887500174	CCDC78	protein_coding	retained_intron	DETs_all	WT-MOI2.0
CCDC78-207	9.81896595625065	-0.0785161239067036	-0.026635352770933	2.10107086998738	-0.0373695742624689	0.970190331939741	0.989821388751879	CCDC78	protein_coding	retained_intron	DETs_all	WT-MOI2.0
CCDC78-212	5.31513432522697	0.365663922182184	0.0502297714916693	3.76077777397062	0.0972309304508885	0.922543005460483		CCDC78	protein_coding	retained_intron	DETs_all	WT-MOI2.0
CCDC78-215	9.99250271866369	-0.772739831743414	-0.406737593772935	1.42857196591304	-0.540917678760087	0.588564324989115	0.819998007800542	CCDC78	protein_coding	retained_intron	DETs_all	WT-MOI2.0
CCDC78-204	0.779566461596225	3.02172181439143	0.402290239378522	3.95843881545231	0.763362010951317	0.445247529290319		CCDC78	protein_coding	retained_intron	DETs_all	WT-MOI2.0
CCDC78-205	1.44641947110118	3.87595665497552	0.428331381230707	3.93548102428239	0.984874944399528	0.324685502061088		CCDC78	protein_coding	retained_intron	DETs_all	WT-MOI2.0
CCDC78-203	0							CCDC78	protein_coding	protein_coding	DETs_all	WT-MOI2.0
CCDC78-216	1.46109530809343	-4.14498100344388	-0.433449831541575	3.93908805183685	-1.05226919248759	0.292676061908576		CCDC78	protein_coding	retained_intron	DETs_all	WT-MOI2.0
CCDC78-208	11.027141648432	0.560376705548462	0.372893815903337	1.06816467048545	0.524616401414762	0.599849882681246	0.826909277329703	CCDC78	protein_coding	retained_intron	DETs_all	WT-MOI2.0
CCDC78-209	3.36032193812155	-0.0631121849321143	-0.0269530464659253	1.74644532131564	-0.0361375098102529	0.971172713346237		CCDC78	protein_coding	retained_intron	DETs_all	WT-MOI2.0
CCDC78-217	0.890045355826534	-2.09774550335644	-0.233585581974812	3.96529891243042	-0.52902581865403	0.596787539536488		CCDC78	protein_coding	protein_coding	DETs_all	WT-MOI2.0
HAGHL-204	5.64031031666364	1.26517785583368	0.262717065170141	2.89140522100139	0.43756504506674	0.661701614875319		HAGHL	protein_coding	protein_coding	DETs_all	WT-MOI2.0
HAGHL-201	8.55352011075812	-1.26105159450993	-0.254848157532165	2.92952012858486	-0.430463536401471	0.666858485818154	0.863612365331609	HAGHL	protein_coding	protein_coding	DETs_all	WT-MOI2.0
HAGHL-209	0							HAGHL	protein_coding	protein_coding	DETs_all	WT-MOI2.0
HAGHL-212	2.11417040185373	4.42685798797037	0.440595303264449	3.92640138320209	1.12745935932819	0.259548314098426		HAGHL	protein_coding	protein_coding	DETs_all	WT-MOI2.0
HAGHL-208	0.352361733642288	1.82257133836938	0.214968902934388	4.02387658472326	0.452939174449041	0.650592541259411		HAGHL	protein_coding	protein_coding	DETs_all	WT-MOI2.0
HAGHL-205	24.1414296994833	0.558554272648031	0.441545589136264	0.774132528504813	0.721522804017604	0.470587915458274	0.737258200957139	HAGHL	protein_coding	protein_coding	DETs_all	WT-MOI2.0
HAGHL-213	1.51435528823167	-4.20060076029209	-0.434788006095698	3.93787055506077	-1.06671885262802	0.286098811309563		HAGHL	protein_coding	protein_coding	DETs_all	WT-MOI2.0
HAGHL-203	132.097718080248	0.301442628938914	0.28672278571423	0.340780823137416	0.884564530843219	0.376391543787069	0.657797278125541	HAGHL	protein_coding	protein_coding	DETs_all	WT-MOI2.0
HAGHL-207	2.80793156795531	3.78652362672312	0.680362780992771	2.91040084927651	1.30103165262077	0.193247620519166		HAGHL	protein_coding	retained_intron	DETs_all	WT-MOI2.0
HAGHL-214	0							HAGHL	protein_coding	protein_coding	DETs_all	WT-MOI2.0
HAGHL-217	2.68700875375822	1.98167977032051	0.558082536001223	2.34874921329846	0.843717055486543	0.398827534556156		HAGHL	protein_coding	retained_intron	DETs_all	WT-MOI2.0
HAGHL-215	12.8432107722652	-0.135260294305045	-0.100194470306707	0.892654410080627	-0.151525935208036	0.879560853696864	0.957975124829849	HAGHL	protein_coding	retained_intron	DETs_all	WT-MOI2.0
HAGHL-216	0							HAGHL	protein_coding	protein_coding	DETs_all	WT-MOI2.0
HAGHL-202	1.32476705595277	-4.00892843785607	-0.43032862791753	3.94226991011873	-1.01690866664564	0.309196880097813		HAGHL	protein_coding	retained_intron	DETs_all	WT-MOI2.0
HAGHL-211	0							HAGHL	protein_coding	protein_coding	DETs_all	WT-MOI2.0
HAGHL-206	18.1037455689382	-1.15618651660865	-0.663906885518164	1.2916843031774	-0.895099920131069	0.370733676662088	0.652482284277825	HAGHL	protein_coding	nonsense_mediated_decay	DETs_all	WT-MOI2.0
HAGHL-220	9.52090295130343	-0.0856716160414513	-0.0626999299411814	0.91080553275478	-0.0940613698100108	0.925060406708849	0.974878437151324	HAGHL	protein_coding	processed_transcript	DETs_all	WT-MOI2.0
HAGHL-210	0.763431831923854	-1.76209096766565	-0.18582938503188	3.98238836965403	-0.442470900400589	0.658148483158521		HAGHL	protein_coding	processed_transcript	DETs_all	WT-MOI2.0
HAGHL-218	2.55158581359753	0.640930182374307	0.118088350060387	3.15448368949662	0.203180693090407	0.838993802777672		HAGHL	protein_coding	nonsense_mediated_decay	DETs_all	WT-MOI2.0
HAGHL-219	6.18736399552597	1.43970481507263	0.690381922678753	1.55571434537375	0.925430056844237	0.35474225022518		HAGHL	protein_coding	processed_transcript	DETs_all	WT-MOI2.0
CIAO3-218	15.8734537545114	0.0824379852557668	0.0444695628128204	1.39180558093139	0.0592309632790806	0.95276814779786	0.98425318503263	CIAO3	protein_coding	protein_coding	DETs_all	WT-MOI2.0
CIAO3-201	428.245745116212	-0.675304117150198	-0.668924884591777	0.146850644889144	-4.5985778112175	4.25384836448515e-06	6.82846548256839e-05	CIAO3	protein_coding	protein_coding	DETs_all	WT-MOI2.0
CIAO3-214	15.5246404646192	-0.925551850911946	-0.52014546877991	1.32650781030841	-0.697735696480186	0.485342499853021	0.748554525176526	CIAO3	protein_coding	retained_intron	DETs_all	WT-MOI2.0
CIAO3-202	3.00173932141256	-0.862759308358914	-0.394029301855753	1.65077153100884	-0.52264004567104	0.601224767399528		CIAO3	protein_coding	protein_coding	DETs_all	WT-MOI2.0
CIAO3-206	7.05382998040548	-0.926290929314201	-0.589349538018534	1.14073708095781	-0.81201088732598	0.416785384304368	0.694297626717405	CIAO3	protein_coding	retained_intron	DETs_all	WT-MOI2.0
CIAO3-211	4.10472081178099	-5.63652943542936	-0.456379849504209	3.91829111253794	-1.43851727029503	0.15028734085565		CIAO3	protein_coding	nonsense_mediated_decay	DETs_all	WT-MOI2.0
CIAO3-205	6.02507209272016	-2.50504323896778	-0.527611285237643	2.75545644615759	-0.909120970669306	0.363286274231957		CIAO3	protein_coding	processed_transcript	DETs_all	WT-MOI2.0
CIAO3-208	1.99552937043644	-2.08437044920032	-0.248910384136142	3.86738845613728	-0.538960715439012	0.589913961509227		CIAO3	protein_coding	retained_intron	DETs_all	WT-MOI2.0
CIAO3-203	0							CIAO3	protein_coding	protein_coding	DETs_all	WT-MOI2.0
CIAO3-210	11.779308471772	-0.858784988266715	-0.545863805249848	1.13463278741191	-0.756883634771032	0.449119580696061	0.721336019367392	CIAO3	protein_coding	retained_intron	DETs_all	WT-MOI2.0
CIAO3-204	0							CIAO3	protein_coding	retained_intron	DETs_all	WT-MOI2.0
CIAO3-219	2.28036217046695	-3.17205154946562	-0.350803049637044	3.90685967986996	-0.811918474013687	0.416838413168237		CIAO3	protein_coding	processed_transcript	DETs_all	WT-MOI2.0
CIAO3-216	0							CIAO3	protein_coding	protein_coding	DETs_all	WT-MOI2.0
CIAO3-207	0							CIAO3	protein_coding	processed_transcript	DETs_all	WT-MOI2.0
CIAO3-209	8.84436153519659	-2.02484549209296	-0.705047369580054	1.99716108290278	-1.01386188096052	0.310648662716276	0.5923097738826	CIAO3	protein_coding	nonsense_mediated_decay	DETs_all	WT-MOI2.0
CIAO3-213	3.89558750486213	5.31404523107703	0.549708104357022	3.57758702879612	1.48537133780509	0.1374454839365		CIAO3	protein_coding	protein_coding	DETs_all	WT-MOI2.0
CIAO3-221	1.42087321172017	-0.771161720641571	-0.099939425461786	3.86107563448329	-0.199727172851607	0.841693961066873		CIAO3	protein_coding	nonsense_mediated_decay	DETs_all	WT-MOI2.0
CIAO3-220	11.6152469354231	-2.48077066241763	-1.59394129019439	1.11838854269261	-2.21816530455952	0.0265435634471635	0.111255623298072	CIAO3	protein_coding	nonsense_mediated_decay	DETs_all	WT-MOI2.0
CIAO3-217	0.331191763988193	-2.01882429949734	-0.254695013940801	4.04593535013672	-0.4989759165156	0.617796350544262		CIAO3	protein_coding	processed_transcript	DETs_all	WT-MOI2.0
CIAO3-212	2.23082879692832	-0.647978709402547	-0.24352287905948	1.94731134529809	-0.332755576537432	0.739318793781418		CIAO3	protein_coding	processed_transcript	DETs_all	WT-MOI2.0
CIAO3-215	1.84489432410331	-0.408045373139848	-0.112065618831991	2.4573448026264	-0.166051330160802	0.868116555217437		CIAO3	protein_coding	processed_transcript	DETs_all	WT-MOI2.0
MSLN-202	0							MSLN	protein_coding	protein_coding	DETs_all	WT-MOI2.0
MSLN-205	2.75715843804073	-0.21882730960191	-0.0299232616699454	3.79150826782179	-0.0577151081164927	0.953975559220008		MSLN	protein_coding	protein_coding	DETs_all	WT-MOI2.0
MSLN-207	2.40126887827095	4.60945328703105	0.443854400149134	3.92407461054298	1.17465995030946	0.240130788275922		MSLN	protein_coding	protein_coding	DETs_all	WT-MOI2.0
MSLN-201	1.07079673350808	-3.69779933229622	-0.421892371988329	3.95076649702942	-0.935970104807913	0.349288580088915		MSLN	protein_coding	protein_coding	DETs_all	WT-MOI2.0
MSLN-204	0							MSLN	protein_coding	protein_coding	DETs_all	WT-MOI2.0
MSLN-208	1.04155999253418	-3.6595034373183	-0.420813727260526	3.95194322742199	-0.9260010143682	0.354445453096492		MSLN	protein_coding	protein_coding	DETs_all	WT-MOI2.0
MSLN-206	0.894311699563476	1.87219587795622	0.217928311446974	3.96553655834723	0.472116660736706	0.636843521020041		MSLN	protein_coding	protein_coding	DETs_all	WT-MOI2.0
MSLN-203	0							MSLN	protein_coding	protein_coding	DETs_all	WT-MOI2.0
AL031258.1-201	0							AL031258.1	TEC	TEC	DETs_all	WT-MOI2.0
MSLNL-203	0							MSLNL	protein_coding	protein_coding	DETs_all	WT-MOI2.0
MSLNL-201	0							MSLNL	protein_coding	protein_coding	DETs_all	WT-MOI2.0
MSLNL-202	0							MSLNL	protein_coding	retained_intron	DETs_all	WT-MOI2.0
MIR662-201	0							MIR662	miRNA	miRNA	DETs_all	WT-MOI2.0
RPUSD1-202	36.6015316842047	0.0934813262957678	0.0845128476063647	0.49111022929278	0.190346933783858	0.849037278039628	0.945218110000117	RPUSD1	protein_coding	protein_coding	DETs_all	WT-MOI2.0
RPUSD1-201	370.969943513917	-1.41346580400125	-1.34828210347624	0.330509450597337	-4.27662749566362	1.89745906823418e-05	0.000259778412753377	RPUSD1	protein_coding	protein_coding	DETs_all	WT-MOI2.0
RPUSD1-207	6.05898190667432	2.45495463404768	0.906586476673115	1.9071733789616	1.28722152958339	0.198017085184665		RPUSD1	protein_coding	protein_coding	DETs_all	WT-MOI2.0
RPUSD1-208	100.314488952169	-1.6727137738317	-1.42076883424098	0.633957001336146	-2.63852874927833	0.00832666398048352	0.04556170746559	RPUSD1	protein_coding	protein_coding	DETs_all	WT-MOI2.0
RPUSD1-210	13.4308673256288	-0.708264221626364	-0.558266138079561	0.780243440979676	-0.907747741829224	0.364011513922078	0.645603722363582	RPUSD1	protein_coding	protein_coding	DETs_all	WT-MOI2.0
RPUSD1-205	3.34997146594609	-0.49294314935107	-0.0927449585674901	3.12027556801989	-0.157980645813245	0.874472049591454		RPUSD1	protein_coding	protein_coding	DETs_all	WT-MOI2.0
RPUSD1-209	0							RPUSD1	protein_coding	nonsense_mediated_decay	DETs_all	WT-MOI2.0
RPUSD1-203	15.1363945744993	-1.62589348669124	-1.35219076018863	0.676952829566566	-2.40178254034666	0.016315404118478	0.0766302440597397	RPUSD1	protein_coding	protein_coding	DETs_all	WT-MOI2.0
RPUSD1-206	1.74376524631152	-3.24081503301093	-0.496347678635762	3.19388656714338	-1.01469321620571	0.310252088852691		RPUSD1	protein_coding	nonsense_mediated_decay	DETs_all	WT-MOI2.0
RPUSD1-204	0							RPUSD1	protein_coding	protein_coding	DETs_all	WT-MOI2.0
CHTF18-220	23.1618519679839	-2.1250181827477	-1.84429202461251	0.5902200672535	-3.60038280744359	0.000317749021759648	0.0030547593479952	CHTF18	protein_coding	protein_coding	DETs_all	WT-MOI2.0
CHTF18-201	177.207459193777	-1.83605795092929	-1.77390602116403	0.281151901465938	-6.53048384647589	6.55575585025107e-11	2.60246419779452e-09	CHTF18	protein_coding	protein_coding	DETs_all	WT-MOI2.0
CHTF18-207	39.0651091228021	0.518356668246609	0.281304213281505	1.37948063765627	0.375762192014014	0.707093697744968	0.882717048997191	CHTF18	protein_coding	retained_intron	DETs_all	WT-MOI2.0
CHTF18-219	2.01306201477087	2.22885146111431	0.377024601841898	3.19937917065663	0.696651238326612	0.486021081631454		CHTF18	protein_coding	processed_transcript	DETs_all	WT-MOI2.0
CHTF18-214	10.0148875462474	-4.25984690547685	-1.93632427959595	1.58889340172724	-2.68101491317548	0.00733992448029974	0.0412096964797552	CHTF18	protein_coding	nonsense_mediated_decay	DETs_all	WT-MOI2.0
CHTF18-209	1.98012717413083	-4.58362244426944	-0.95024971055965	2.69024912663331	-1.70379107231812	0.0884201264622026		CHTF18	protein_coding	retained_intron	DETs_all	WT-MOI2.0
CHTF18-205	28.078080813325	-1.91176660843796	-1.09036090242319	1.2937697068442	-1.4776714884608	0.139495729377593	0.358257437083754	CHTF18	protein_coding	protein_coding	DETs_all	WT-MOI2.0
CHTF18-204	7.62957981110016	-1.75072023358492	-0.552802049644609	2.1585152014737	-0.811076165870708	0.417321932162935	0.694709571378592	CHTF18	protein_coding	nonsense_mediated_decay	DETs_all	WT-MOI2.0
CHTF18-202	0							CHTF18	protein_coding	protein_coding	DETs_all	WT-MOI2.0
CHTF18-208	164.558250121948	-2.08086390308346	-1.9746795076617	0.349732658316069	-5.94987014682195	2.68355305285835e-09	8.16215473126785e-08	CHTF18	protein_coding	retained_intron	DETs_all	WT-MOI2.0
CHTF18-211	0.709293978144983	-0.0413474956199547	-0.00513257305796579	3.98012523762615	-0.0103884911030125	0.99171133242567		CHTF18	protein_coding	processed_transcript	DETs_all	WT-MOI2.0
CHTF18-203	0							CHTF18	protein_coding	protein_coding	DETs_all	WT-MOI2.0
CHTF18-210	0							CHTF18	protein_coding	retained_intron	DETs_all	WT-MOI2.0
CHTF18-218	0.71386448900539	-3.11273369861303	-0.396612772605649	3.97258509573511	-0.783553686982011	0.433302039998166		CHTF18	protein_coding	nonsense_mediated_decay	DETs_all	WT-MOI2.0
CHTF18-217	15.8597380646073	-2.2162973648875	-1.25071895821413	1.30793670608456	-1.69449894217146	0.0901705125404051	0.268047580932736	CHTF18	protein_coding	retained_intron	DETs_all	WT-MOI2.0
CHTF18-216	6.31507504063593	-1.56764942555419	-0.856719777463208	1.37140144316211	-1.14310031783223	0.252996942353543		CHTF18	protein_coding	retained_intron	DETs_all	WT-MOI2.0
CHTF18-206	1.52897365871862	-4.21402483319973	-0.435076151177318	3.93758361545649	-1.07020580252775	0.284526683104235		CHTF18	protein_coding	processed_transcript	DETs_all	WT-MOI2.0
CHTF18-212	17.8071646336714	-2.60951477583063	-1.37955274348829	1.38289521793842	-1.88699385317191	0.0591611524161474	0.199959891825381	CHTF18	protein_coding	processed_transcript	DETs_all	WT-MOI2.0
CHTF18-213	43.9726306568426	-2.15558191546854	-1.54905828803704	0.939789307179699	-2.2936863603369	0.0218085207753553	0.0960781198882664	CHTF18	protein_coding	retained_intron	DETs_all	WT-MOI2.0
CHTF18-215	0.355184114272996	-2.10551042862878	-0.254695016423484	4.03795379438482	-0.521430044978895	0.602067225997641		CHTF18	protein_coding	processed_transcript	DETs_all	WT-MOI2.0
GNG13-201	0							GNG13	protein_coding	protein_coding	DETs_all	WT-MOI2.0
AL023882.1-201	0.557642586809146	-2.75097906577774	-0.35177129526331	3.99113988974989	-0.689271521863428	0.490652415637834		AL023882.1	lncRNA	lncRNA	DETs_all	WT-MOI2.0
AL031008.1-201	0.712849231035441	1.52558378441983	0.213227133030163	3.80831226850586	0.400593143854344	0.688719694285813		AL031008.1	lncRNA	lncRNA	DETs_all	WT-MOI2.0
LMF1-201	276.229754197398	-0.285924473542509	-0.280504070072248	0.209035600422788	-1.36782669059342	0.171366331026653	0.411616693258003	LMF1	protein_coding	protein_coding	DETs_all	WT-MOI2.0
LMF1-203	3.30120446548358	1.98378565704037	0.383991779492916	2.96147643437784	0.6698637321614	0.502944661397821		LMF1	protein_coding	nonsense_mediated_decay	DETs_all	WT-MOI2.0
LMF1-202	0							LMF1	protein_coding	protein_coding	DETs_all	WT-MOI2.0
LMF1-207	9.14119109535143	0.161570965328878	0.123654363675691	0.830121265856838	0.194635376750778	0.845678406019474	0.943800800426795	LMF1	protein_coding	nonsense_mediated_decay	DETs_all	WT-MOI2.0
LMF1-214	5.5473463863398	0.878146608667087	0.511149714044114	1.27049937842841	0.691182241862523	0.489451022144655		LMF1	protein_coding	retained_intron	DETs_all	WT-MOI2.0
LMF1-217	1.877566778531	1.39493668865925	0.518947230778167	1.95235082781415	0.714490791709303	0.474923748156296		LMF1	protein_coding	retained_intron	DETs_all	WT-MOI2.0
LMF1-212	54.3773029103042	0.95065673302142	0.331023315434844	2.04321390175464	0.465275188371139	0.641734400584205	0.850434620521371	LMF1	protein_coding	protein_coding	DETs_all	WT-MOI2.0
LMF1-216	1.3023567183157	2.52866029089923	0.65217444176194	2.45201811655133	1.03125677328016	0.302420423440471		LMF1	protein_coding	processed_transcript	DETs_all	WT-MOI2.0
LMF1-211	0.194891615399056	1.23678825689423	0.177258158993225	4.05871977886125	0.304723736616582	0.760576569674736		LMF1	protein_coding	processed_transcript	DETs_all	WT-MOI2.0
LMF1-206	0							LMF1	protein_coding	retained_intron	DETs_all	WT-MOI2.0
LMF1-209	0							LMF1	protein_coding	protein_coding	DETs_all	WT-MOI2.0
LMF1-215	2.64271300231716	4.74959182964207	0.446173589569453	3.92247697410671	1.21086544573629	0.225946977643061		LMF1	protein_coding	protein_coding	DETs_all	WT-MOI2.0
LMF1-204	1.24926285575943	-3.92021995841393	-0.427995418416942	3.94451054403208	-0.993841926559204	0.320299830771067		LMF1	protein_coding	nonsense_mediated_decay	DETs_all	WT-MOI2.0
LMF1-213	0							LMF1	protein_coding	nonsense_mediated_decay	DETs_all	WT-MOI2.0
LMF1-205	0.853719890484984	-3.37447243014154	-0.411813525490565	3.96174171821336	-0.851764872663969	0.394344606514684		LMF1	protein_coding	protein_coding	DETs_all	WT-MOI2.0
LMF1-210	4.06682879992898	1.31496861782283	0.444077185134501	2.08955173745816	0.629306560948056	0.529148376874083		LMF1	protein_coding	nonsense_mediated_decay	DETs_all	WT-MOI2.0
LMF1-208	8.47516764065238	6.42895713349968	2.14941638184987	1.93831844671276	3.31677033998346	0.000910644387562951	0.00747132809577991	LMF1	protein_coding	processed_transcript	DETs_all	WT-MOI2.0
AL031716.1-201	0.568764696836698	-2.77708227146795	-0.354926449622617	3.98964304742309	-0.696072866283531	0.486383198108904		AL031716.1	lncRNA	lncRNA	DETs_all	WT-MOI2.0
AL008727.1-201	2.88836793474804	-1.87023038779773	-0.594295146433153	2.19074743888304	-0.85369511546766	0.393273941265348		AL008727.1	lncRNA	lncRNA	DETs_all	WT-MOI2.0
LMF1-AS1-201	0							LMF1-AS1	lncRNA	lncRNA	DETs_all	WT-MOI2.0
LMF1-AS1-202	0							LMF1-AS1	lncRNA	lncRNA	DETs_all	WT-MOI2.0
AC009041.3-201	4.48536647139848	-0.957709099867751	-0.614491740957379	1.12640059926099	-0.85023845024238	0.395192528553719		AC009041.3	lncRNA	lncRNA	DETs_all	WT-MOI2.0
CEROX1-207	0.189588232278899	-1.21027071763508	-0.144812383039273	4.0804728567969	-0.296600604907619	0.766771448992526		CEROX1	lncRNA	lncRNA	DETs_all	WT-MOI2.0
CEROX1-205	0.723434215862489	2.88431285660601	0.39539219015896	3.96354409719628	0.72771055042539	0.466790790555586		CEROX1	lncRNA	lncRNA	DETs_all	WT-MOI2.0
CEROX1-201	1.76180866821144	4.16302010643025	0.435201027474458	3.93032379719162	1.0592053788049	0.289506255962185		CEROX1	lncRNA	lncRNA	DETs_all	WT-MOI2.0
CEROX1-208	0.496787645982289	-2.59967433839557	-0.334667107693866	4.00035786326276	-0.649860444304157	0.515782370964936		CEROX1	lncRNA	lncRNA	DETs_all	WT-MOI2.0
CEROX1-206	2.67153408214166	-0.25202341543155	-0.104101118228449	1.79443847166009	-0.140446952855617	0.888306862440903		CEROX1	lncRNA	lncRNA	DETs_all	WT-MOI2.0
CEROX1-203	5.75350008592234	-0.0554775874833684	-0.0250993431673088	1.65232269539319	-0.0335755162342347	0.973215646472121		CEROX1	lncRNA	lncRNA	DETs_all	WT-MOI2.0
CEROX1-210	0							CEROX1	lncRNA	lncRNA	DETs_all	WT-MOI2.0
CEROX1-209	0.389783230798113	2.04774932407857	0.287118581087892	4.00728010658072	0.511007284146614	0.609345956232256		CEROX1	lncRNA	lncRNA	DETs_all	WT-MOI2.0
CEROX1-211	0							CEROX1	lncRNA	lncRNA	DETs_all	WT-MOI2.0
CEROX1-204	0.71386448900539	-3.11273369861303	-0.396612772605649	3.97258509573511	-0.783553686982011	0.433302039998166		CEROX1	lncRNA	lncRNA	DETs_all	WT-MOI2.0
CEROX1-202	0							CEROX1	lncRNA	lncRNA	DETs_all	WT-MOI2.0
SOX8-201	10.063641748158	-0.0188862094566509	-0.0146417835262963	0.810469780943731	-0.0233027928995197	0.981408743908246	0.993776323830626	SOX8	protein_coding	protein_coding	DETs_all	WT-MOI2.0
SOX8-202	3.53502639838238	-0.0698311282511682	-0.0310805436952968	1.67898432035173	-0.0415912926670688	0.966824514682144		SOX8	protein_coding	retained_intron	DETs_all	WT-MOI2.0
AC009041.1-202	0							AC009041.1	lncRNA	lncRNA	DETs_all	WT-MOI2.0
AC009041.1-201	0.379176464557798	-2.18850702507842	-0.254695007066064	4.0307346492833	-0.54295487435958	0.587160872566365		AC009041.1	lncRNA	lncRNA	DETs_all	WT-MOI2.0
SSTR5-AS1-204	4.10360601020065	-5.63579447029516	-1.65493326377658	2.12476481265579	-2.65243213588936	0.00799141908187877		SSTR5-AS1	lncRNA	lncRNA	DETs_all	WT-MOI2.0
SSTR5-AS1-201	0							SSTR5-AS1	lncRNA	lncRNA	DETs_all	WT-MOI2.0
SSTR5-AS1-203	0							SSTR5-AS1	lncRNA	lncRNA	DETs_all	WT-MOI2.0
SSTR5-AS1-202	0.875964110540088	-3.40919076647818	-0.412914773002073	3.96044355495571	-0.860810340854942	0.389342508711662		SSTR5-AS1	lncRNA	lncRNA	DETs_all	WT-MOI2.0
SSTR5-AS1-205	0.356932244502695	-2.11241696885009	-0.254695015730183	4.03733760066282	-0.523220294607835	0.600820960065366		SSTR5-AS1	lncRNA	TEC	DETs_all	WT-MOI2.0
AC009041.2-201	0							AC009041.2	lncRNA	lncRNA	DETs_all	WT-MOI2.0
SSTR5-201	1.08547409642609	-1.90901450619185	-0.474436422195161	2.66823776787305	-0.715458917933535	0.47432551738633		SSTR5	protein_coding	protein_coding	DETs_all	WT-MOI2.0
C1QTNF8-201	0.710368228545991	-3.10571703943927	-0.395978159520118	3.97290326599874	-0.7817248071502	0.43437631945432		C1QTNF8	protein_coding	protein_coding	DETs_all	WT-MOI2.0
C1QTNF8-202	0							C1QTNF8	protein_coding	protein_coding	DETs_all	WT-MOI2.0
AL031713.1-201	0							AL031713.1	unprocessed_pseudogene	unprocessed_pseudogene	DETs_all	WT-MOI2.0
AL031598.1-201	0							AL031598.1	lncRNA	lncRNA	DETs_all	WT-MOI2.0
AC120498.8-201	0							AC120498.8	lncRNA	lncRNA	DETs_all	WT-MOI2.0
CACNA1H-201	30.8996720238546	-1.05627619081948	-0.232236019447418	2.79635633738136	-0.377733043782477	0.705628917916016	0.882074993500844	CACNA1H	protein_coding	protein_coding	DETs_all	WT-MOI2.0
CACNA1H-210	52.3776606801245	-9.31020800958248	-1.31864324176587	2.50698398027586	-3.71370861674114	0.000204243948315806	0.00208361527669208	CACNA1H	protein_coding	protein_coding	DETs_all	WT-MOI2.0
CACNA1H-212	22.6771869212044	7.85278828894973	0.994310671994019	2.79990882686311	2.80465857088198	0.0050369904493619	0.0304954267616787	CACNA1H	protein_coding	nonsense_mediated_decay	DETs_all	WT-MOI2.0
CACNA1H-211	36.0920833258298	-8.77277900657259	-1.2020405922708	2.59763049304574	-3.37722360053083	0.000732215011997315	0.00621904709047339	CACNA1H	protein_coding	nonsense_mediated_decay	DETs_all	WT-MOI2.0
CACNA1H-202	0							CACNA1H	protein_coding	protein_coding	DETs_all	WT-MOI2.0
CACNA1H-206	630.290113784464	0.0976248436931419	0.096539379452444	0.15952979785226	0.611953660115284	0.540568417409179	0.788806865240202	CACNA1H	protein_coding	protein_coding	DETs_all	WT-MOI2.0
CACNA1H-205	0.452629921972524	-1.17215572603141	-0.158977428522934	4.03377739772888	-0.290585129137607	0.771368634763446		CACNA1H	protein_coding	retained_intron	DETs_all	WT-MOI2.0
CACNA1H-209	0							CACNA1H	protein_coding	nonsense_mediated_decay	DETs_all	WT-MOI2.0
CACNA1H-204	48.4148322101039	-0.478410451768554	-0.168106325131992	2.04041554381418	-0.234467166856735	0.814622319865188	0.931533981754387	CACNA1H	protein_coding	protein_coding	DETs_all	WT-MOI2.0
CACNA1H-207	17.3336303090397	0.418972406642945	0.124975614082838	2.30154818570582	0.182039380815508	0.855551820781584	0.947974978651523	CACNA1H	protein_coding	protein_coding	DETs_all	WT-MOI2.0
CACNA1H-203	0							CACNA1H	protein_coding	protein_coding	DETs_all	WT-MOI2.0
CACNA1H-208	0							CACNA1H	protein_coding	retained_intron	DETs_all	WT-MOI2.0
AC120498.3-201	0							AC120498.3	lncRNA	lncRNA	DETs_all	WT-MOI2.0
AC120498.1-201	0							AC120498.1	lncRNA	lncRNA	DETs_all	WT-MOI2.0
AC120498.6-201	0							AC120498.6	lncRNA	lncRNA	DETs_all	WT-MOI2.0
TPSG1-201	0.0974458076995282	0.684858397513958	0.0853494824372574	4.0763411111098	0.168008117781758	0.866576892792697		TPSG1	protein_coding	protein_coding	DETs_all	WT-MOI2.0
TPSG1-202	0.370848001908301	1.88730256086264	0.214968912723134	4.01884852634642	0.469612763081271	0.638631704404587		TPSG1	protein_coding	retained_intron	DETs_all	WT-MOI2.0
AC120498.10-201	1.07085572593914	-1.91598572394231	-0.300268258230167	3.51027947894985	-0.545821418332054	0.585188698950354		AC120498.10	lncRNA	lncRNA	DETs_all	WT-MOI2.0
TPSB2-202	0							TPSB2	protein_coding	nonsense_mediated_decay	DETs_all	WT-MOI2.0
TPSB2-201	0							TPSB2	protein_coding	protein_coding	DETs_all	WT-MOI2.0
TPSB2-203	0							TPSB2	protein_coding	protein_coding	DETs_all	WT-MOI2.0
TPSAB1-201	0							TPSAB1	protein_coding	protein_coding	DETs_all	WT-MOI2.0
TPSAB1-202	0							TPSAB1	protein_coding	protein_coding	DETs_all	WT-MOI2.0
TPSAB1-204	0							TPSAB1	protein_coding	retained_intron	DETs_all	WT-MOI2.0
TPSAB1-203	0							TPSAB1	protein_coding	protein_coding	DETs_all	WT-MOI2.0
TPSD1-202	0.165595881994096	-1.21027071763508	-0.144812383039273	4.0804728567969	-0.296600604907619	0.766771448992526		TPSD1	protein_coding	protein_coding	DETs_all	WT-MOI2.0
TPSD1-201	0							TPSD1	protein_coding	protein_coding	DETs_all	WT-MOI2.0
AC120498.2-201	0							AC120498.2	lncRNA	lncRNA	DETs_all	WT-MOI2.0
PRSS29P-202	0							PRSS29P	transcribed_unprocessed_pseudogene	processed_transcript	DETs_all	WT-MOI2.0
PRSS29P-201	0							PRSS29P	transcribed_unprocessed_pseudogene	transcribed_unprocessed_pseudogene	DETs_all	WT-MOI2.0
AC120498.7-201	0.0974458076995282	0.684858397513958	0.0853494824372574	4.0763411111098	0.168008117781758	0.866576892792697		AC120498.7	unprocessed_pseudogene	unprocessed_pseudogene	DETs_all	WT-MOI2.0
AC120498.5-201	0							AC120498.5	unprocessed_pseudogene	unprocessed_pseudogene	DETs_all	WT-MOI2.0
TPSP2-201	0.176180866821144	0.766479819344731	0.0853494824372574	4.07338119507528	0.188167957438259	0.850744990045861		TPSP2	unprocessed_pseudogene	unprocessed_pseudogene	DETs_all	WT-MOI2.0
AC120498.4-201	0							AC120498.4	lncRNA	lncRNA	DETs_all	WT-MOI2.0
AC120498.9-201	4.09508596802497	-0.321283648670141	-0.206264733498366	1.12877527215075	-0.284630303831844	0.775927392040564		AC120498.9	lncRNA	lncRNA	DETs_all	WT-MOI2.0
UBE2I-202	18.5748599913393	-0.475471861774242	-0.359339100128843	0.852964343911995	-0.55743462803329	0.577230511891802	0.812735353516204	UBE2I	protein_coding	protein_coding	DETs_all	WT-MOI2.0
UBE2I-201	12.3445799705555	-1.9728849878797	-1.33765696750023	1.03319443961613	-1.90950019883256	0.0561975961061088	0.192531597974783	UBE2I	protein_coding	protein_coding	DETs_all	WT-MOI2.0
UBE2I-204	41.8614094794977	-1.23775294660301	-1.09342337305367	0.546597913967573	-2.26446701491883	0.0235454062792326	0.101755785846799	UBE2I	protein_coding	protein_coding	DETs_all	WT-MOI2.0
UBE2I-208	83.1762302556593	-0.968537114241897	-0.87835421712631	0.482156064463371	-2.00876269246942	0.0445623065198201	0.16268042492392	UBE2I	protein_coding	retained_intron	DETs_all	WT-MOI2.0
UBE2I-203	939.277468203796	-0.450738658754914	-0.446436915902385	0.147622439374807	-3.0533207597966	0.00226323880349801	0.015913737376805	UBE2I	protein_coding	protein_coding	DETs_all	WT-MOI2.0
UBE2I-218	0.352361733642288	1.82257133836938	0.214968902934388	4.02387658472326	0.452939174449041	0.650592541259411		UBE2I	protein_coding	processed_transcript	DETs_all	WT-MOI2.0
UBE2I-216	0							UBE2I	protein_coding	protein_coding	DETs_all	WT-MOI2.0
UBE2I-206	2232.59554059139	0.244653411621792	0.243044727470105	0.122410618926639	1.99862898960108	0.0456485113589492	0.165659877386439	UBE2I	protein_coding	protein_coding	DETs_all	WT-MOI2.0
UBE2I-217	0							UBE2I	protein_coding	processed_transcript	DETs_all	WT-MOI2.0
UBE2I-210	5.6570057294551	-2.08070022702532	-1.13853230477265	1.36347666783369	-1.52602554639322	0.127003502466235		UBE2I	protein_coding	retained_intron	DETs_all	WT-MOI2.0
UBE2I-213	23.9616864005915	-0.0537431232227848	-0.0405286789476673	0.858173654808182	-0.0626249977748354	0.95006512313837	0.983635957392659	UBE2I	protein_coding	protein_coding	DETs_all	WT-MOI2.0
UBE2I-207	56.3184949540084	-1.33042264741566	-1.17439727736988	0.547131062256788	-2.43163428142424	0.0150308755805896	0.0719540331013881	UBE2I	protein_coding	protein_coding	DETs_all	WT-MOI2.0
UBE2I-209	0							UBE2I	protein_coding	protein_coding	DETs_all	WT-MOI2.0
UBE2I-215	37.434502128006	-1.36727152151257	-0.874846213693085	1.1241725285824	-1.21624704994057	0.223890825501999	0.487469968885872	UBE2I	protein_coding	protein_coding	DETs_all	WT-MOI2.0
UBE2I-205	8.52663700321163	-0.379556930511728	-0.264472224082803	0.991826619680832	-0.382684758586001	0.701953516664935	0.880494664630292	UBE2I	protein_coding	protein_coding	DETs_all	WT-MOI2.0
UBE2I-214	2.33530433656444	-0.556755079646627	-0.293981175970442	1.42751978712824	-0.390015665398698	0.696524963100259		UBE2I	protein_coding	nonsense_mediated_decay	DETs_all	WT-MOI2.0
UBE2I-212	10.564275931305	-1.66574368608351	-1.25021614638408	0.861574910932762	-1.93337069701825	0.0531905483797486	0.185207453085684	UBE2I	protein_coding	retained_intron	DETs_all	WT-MOI2.0
UBE2I-211	0							UBE2I	protein_coding	retained_intron	DETs_all	WT-MOI2.0
UBE2I-219	28.7977333390504	-0.620204884830071	-0.531563215477459	0.616560102579019	-1.00591147924721	0.314458153789849	0.596410294616187	UBE2I	protein_coding	retained_intron	DETs_all	WT-MOI2.0
AL031714.1-201	0							AL031714.1	lncRNA	lncRNA	DETs_all	WT-MOI2.0
AL031714.1-202	0.189588232278899	-1.21027071763508	-0.144812383039273	4.0804728567969	-0.296600604907619	0.766771448992526		AL031714.1	lncRNA	lncRNA	DETs_all	WT-MOI2.0
RPS20P2-201	0							RPS20P2	processed_pseudogene	processed_pseudogene	DETs_all	WT-MOI2.0
BAIAP3-204	11.5793741539422	3.92596312251017	0.786144046295207	2.63806924993297	1.488195627393	0.136699310078799	0.353023798299836	BAIAP3	protein_coding	protein_coding	DETs_all	WT-MOI2.0
BAIAP3-209	0							BAIAP3	protein_coding	retained_intron	DETs_all	WT-MOI2.0
BAIAP3-202	26.2310583252221	-0.328722565372831	-0.112610676863242	2.08459566455912	-0.157691283236145			BAIAP3	protein_coding	protein_coding	DETs_all	WT-MOI2.0
BAIAP3-207	0							BAIAP3	protein_coding	protein_coding	DETs_all	WT-MOI2.0
BAIAP3-215	0							BAIAP3	protein_coding	protein_coding	DETs_all	WT-MOI2.0
BAIAP3-213	0							BAIAP3	protein_coding	retained_intron	DETs_all	WT-MOI2.0
BAIAP3-201	9.76389274822698	6.63691208467929	0.669178406456929	3.30733141787642	2.00672725110226	0.0447787127198016	0.163277133863818	BAIAP3	protein_coding	protein_coding	DETs_all	WT-MOI2.0
BAIAP3-216	0							BAIAP3	protein_coding	protein_coding	DETs_all	WT-MOI2.0
BAIAP3-203	0							BAIAP3	protein_coding	protein_coding	DETs_all	WT-MOI2.0
BAIAP3-214	0							BAIAP3	protein_coding	retained_intron	DETs_all	WT-MOI2.0
BAIAP3-210	0							BAIAP3	protein_coding	protein_coding	DETs_all	WT-MOI2.0
BAIAP3-205	0							BAIAP3	protein_coding	retained_intron	DETs_all	WT-MOI2.0
BAIAP3-206	0.535398366754042	-2.69759081774964	-0.345345924242178	3.99428512790167	-0.675362607167399	0.499445416343745		BAIAP3	protein_coding	protein_coding	DETs_all	WT-MOI2.0
BAIAP3-208	0							BAIAP3	protein_coding	processed_transcript	DETs_all	WT-MOI2.0
BAIAP3-212	0.574068079956855	-0.703225541208298	-0.101318214289074	4.00871031668077	-0.175424384815756	0.860746181356274		BAIAP3	protein_coding	retained_intron	DETs_all	WT-MOI2.0
BAIAP3-211	0							BAIAP3	protein_coding	retained_intron	DETs_all	WT-MOI2.0
TSR3-201	935.000331055565	-0.545059509915873	-0.542565627143174	0.101985733410554	-5.34446820832949	9.06828897308722e-08	2.07117862704996e-06	TSR3	protein_coding	protein_coding	DETs_all	WT-MOI2.0
TSR3-202	14.0213116605421	-1.43061880728797	-0.893589480882627	1.15603765059803	-1.2375192162192	0.215894384783324	0.476320848087124	TSR3	protein_coding	nonsense_mediated_decay	DETs_all	WT-MOI2.0
GNPTG-202	7.02399950340154	0.470300583309146	0.148576144000843	2.2081503372574	0.212983951035361	0.831339480714879	0.937620793100457	GNPTG	protein_coding	nonsense_mediated_decay	DETs_all	WT-MOI2.0
GNPTG-201	159.538742673193	-0.352021681042122	-0.33151471126656	0.373919688713784	-0.941436601675115	0.346481164077196	0.628304626387003	GNPTG	protein_coding	protein_coding	DETs_all	WT-MOI2.0
GNPTG-206	3.21994855124741	-0.17724504797921	-0.0639989202774181	1.99709857434705	-0.0887512766049419	0.929279580446769		GNPTG	protein_coding	nonsense_mediated_decay	DETs_all	WT-MOI2.0
GNPTG-208	172.103434671519	-0.00978929044495215	-0.00947402272944387	0.274684092787724	-0.0356383594899954	0.971570721287675	0.990436590330934	GNPTG	protein_coding	retained_intron	DETs_all	WT-MOI2.0
GNPTG-209	0.798440056447667	-2.15465170736752	-0.314285255846692	3.79143245181286	-0.568294895069879	0.569834744790297		GNPTG	protein_coding	retained_intron	DETs_all	WT-MOI2.0
GNPTG-204	8.16957938311444	-0.10389359324669	-0.0786427603971737	0.855296558771555	-0.121470842108743	0.903318108289418	0.967477432088079	GNPTG	protein_coding	protein_coding	DETs_all	WT-MOI2.0
GNPTG-205	130.667961682329	0.308922213230548	0.259156847163037	0.659433238006154	0.468466245596898	0.639451204019859	0.849008156109722	GNPTG	protein_coding	retained_intron	DETs_all	WT-MOI2.0
GNPTG-207	53.1160428480945	0.308332781706684	0.287827965190818	0.401394843791019	0.768153319545912	0.442396102726044	0.715617619680668	GNPTG	protein_coding	protein_coding	DETs_all	WT-MOI2.0
GNPTG-203	63.3231087385611	-0.311615479137176	-0.284994369265926	0.460704552191415	-0.676388973486212	0.498793716183369	0.758657284456322	GNPTG	protein_coding	retained_intron	DETs_all	WT-MOI2.0
AL031709.1-201	0							AL031709.1	lncRNA	lncRNA	DETs_all	WT-MOI2.0
UNKL-201	457.736081165812	-0.938264806736094	-0.917902720210218	0.22396619244204	-4.18931445190732	2.79798455944588e-05	0.000366514260184683	UNKL	protein_coding	protein_coding	DETs_all	WT-MOI2.0
UNKL-204	220.388303631305	0.0174370783137101	0.0168122771781396	0.289949061018716	0.0601384196673931	0.95204539085285	0.984049359298827	UNKL	protein_coding	protein_coding	DETs_all	WT-MOI2.0
UNKL-207	0							UNKL	protein_coding	nonsense_mediated_decay	DETs_all	WT-MOI2.0
UNKL-216	7.54590102711371	-1.32378999583286	-0.947287081926904	0.948245999684374	-1.39604068593328	0.162702243572636	0.397923347080123	UNKL	protein_coding	processed_transcript	DETs_all	WT-MOI2.0
UNKL-205	23.1568334478529	-8.13285833857706	-1.07612757339481	2.71179957536491	-2.9990632097074	0.00270811116597438	0.0184552323090805	UNKL	protein_coding	protein_coding	DETs_all	WT-MOI2.0
UNKL-210	0							UNKL	protein_coding	protein_coding	DETs_all	WT-MOI2.0
UNKL-212	40.5433257356928	-1.77416934556462	-1.60137728612088	0.492776358795815	-3.60035402246185	0.000317784202238434	0.0030547593479952	UNKL	protein_coding	retained_intron	DETs_all	WT-MOI2.0
UNKL-206	20.0560979444282	-2.8338373818117	-0.624256584451635	2.61375686645763	-1.08420083680252	0.278275760733824	0.555589872152791	UNKL	protein_coding	protein_coding	DETs_all	WT-MOI2.0
UNKL-213	5.35398366754042	-6.01986382983538	-0.459586214710744	3.91560467408808	-1.5374033721209	0.124194561124607		UNKL	protein_coding	protein_coding	DETs_all	WT-MOI2.0
UNKL-214	2.48558926732993	-0.0550862958149035	-0.0298263563792908	1.37857097866244	-0.0399589840984112	0.968125826105484		UNKL	protein_coding	processed_transcript	DETs_all	WT-MOI2.0
UNKL-203	0							UNKL	protein_coding	nonsense_mediated_decay	DETs_all	WT-MOI2.0
UNKL-211	0.189588232278899	-1.21027071763508	-0.144812383039273	4.0804728567969	-0.296600604907619	0.766771448992526		UNKL	protein_coding	retained_intron	DETs_all	WT-MOI2.0
UNKL-202	4.63492964927667	0.212365974691081	0.139886225362177	1.08344242740723	0.196010391802074	0.844602032289118		UNKL	protein_coding	protein_coding	DETs_all	WT-MOI2.0
UNKL-208	0							UNKL	protein_coding	retained_intron	DETs_all	WT-MOI2.0
UNKL-209	0							UNKL	protein_coding	processed_transcript	DETs_all	WT-MOI2.0
UNKL-217	0							UNKL	protein_coding	retained_intron	DETs_all	WT-MOI2.0
UNKL-215	0							UNKL	protein_coding	processed_transcript	DETs_all	WT-MOI2.0
AL032819.1-201	0							AL032819.1	lncRNA	lncRNA	DETs_all	WT-MOI2.0
C16orf91-201	159.295557592934	-0.186605852795869	-0.181167210853911	0.260494210798622	-0.716353166635732	0.473773305498557	0.739570528687363	C16orf91	protein_coding	protein_coding	DETs_all	WT-MOI2.0
C16orf91-202	141.754182697341	-0.46325674781579	-0.430117758192958	0.417714764726377	-1.10902651027728	0.267418745759478	0.543481413156594	C16orf91	protein_coding	retained_intron	DETs_all	WT-MOI2.0
PERCC1-201	0							PERCC1	protein_coding	protein_coding	DETs_all	WT-MOI2.0
CCDC154-204	0.176180866821144	0.766479819344731	0.0853494824372574	4.07338119507528	0.188167957438259	0.850744990045861		CCDC154	protein_coding	nonsense_mediated_decay	DETs_all	WT-MOI2.0
CCDC154-203	2.70516845536275	0.667759464631487	0.251791986914176	1.94376683551017	0.343538871243384	0.731193103080064		CCDC154	protein_coding	retained_intron	DETs_all	WT-MOI2.0
CCDC154-201	0							CCDC154	protein_coding	protein_coding	DETs_all	WT-MOI2.0
CCDC154-202	10.2216400749436	-0.645788115860597	-0.461068732262495	0.956727005100526	-0.674997269250012	0.499677499884475	0.759477909901091	CCDC154	protein_coding	protein_coding	DETs_all	WT-MOI2.0
AL032819.2-201	0.352361733642288	1.82257133836938	0.214968902934388	4.02387658472326	0.452939174449041	0.650592541259411		AL032819.2	TEC	TEC	DETs_all	WT-MOI2.0
CLCN7-205	127.933490557259	-2.01022677582877	-1.95488801954865	0.253528777577411	-7.92898855521433	2.20937904590785e-15	1.57851790781087e-13	CLCN7	protein_coding	retained_intron	DETs_all	WT-MOI2.0
CLCN7-202	169.331569300089	2.3669625069822	0.517670490379992	2.67190463220027	0.88587087969268	0.375687109658369	0.65723667494557	CLCN7	protein_coding	protein_coding	DETs_all	WT-MOI2.0
CLCN7-203	233.341662321092	-2.16272208715071	-1.20017288079444	1.3238194228612	-1.63369871283228	0.102322128781953	0.290784281147785	CLCN7	protein_coding	protein_coding	DETs_all	WT-MOI2.0
CLCN7-209	9.16841361758666	-1.0461907625607	-0.339978551155137	2.15551725744392	-0.485354853433791	0.627424651299038	0.842293237737529	CLCN7	protein_coding	retained_intron	DETs_all	WT-MOI2.0
CLCN7-201	864.295142497822	-0.50181658150073	-0.47217362876564	0.376910920386794	-1.33139305432104	0.183059713634588	0.429247336533613	CLCN7	protein_coding	protein_coding	DETs_all	WT-MOI2.0
CLCN7-213	64.1045599778978	-0.146381849991927	-0.132601494775673	0.484492343571869	-0.302134495898825	0.762549536579835	0.90898116397417	CLCN7	protein_coding	retained_intron	DETs_all	WT-MOI2.0
CLCN7-212	7.15116734960214	-1.16763165458444	-0.572365074913175	1.5181053924689	-0.769137413236846	0.441811740004774	0.715302446615092	CLCN7	protein_coding	retained_intron	DETs_all	WT-MOI2.0
CLCN7-206	18.3382912626144	-0.557492918825041	-0.46270617140612	0.682606115591311	-0.816712458460924	0.414092769933057	0.692182887829529	CLCN7	protein_coding	retained_intron	DETs_all	WT-MOI2.0
CLCN7-214	0.496787645982289	-2.59967433839557	-0.334667107693866	4.00035786326276	-0.649860444304157	0.515782370964936		CLCN7	protein_coding	protein_coding	DETs_all	WT-MOI2.0
CLCN7-208	4.28444971999197	-0.459647511831486	-0.305694592764551	1.06893099645901	-0.430006720128929	0.667190752793403		CLCN7	protein_coding	retained_intron	DETs_all	WT-MOI2.0
CLCN7-204	0							CLCN7	protein_coding	retained_intron	DETs_all	WT-MOI2.0
CLCN7-211	110.952798416741	-0.49497450137634	-0.469086889039207	0.353315149737133	-1.4009433270682	0.161231021017257	0.395356754356179	CLCN7	protein_coding	retained_intron	DETs_all	WT-MOI2.0
CLCN7-207	0.710368228545991	-3.10571703943927	-0.395978159520118	3.97290326599874	-0.7817248071502	0.43437631945432		CLCN7	protein_coding	protein_coding	DETs_all	WT-MOI2.0
CLCN7-210	0							CLCN7	protein_coding	processed_transcript	DETs_all	WT-MOI2.0
AL031600.3-201	0.176180866821144	0.766479819344731	0.0853494824372574	4.07338119507528	0.188167957438259	0.850744990045861		AL031600.3	lncRNA	lncRNA	DETs_all	WT-MOI2.0
AL031600.1-201	0							AL031600.1	lncRNA	lncRNA	DETs_all	WT-MOI2.0
AL031600.2-201	0							AL031600.2	lncRNA	lncRNA	DETs_all	WT-MOI2.0
RPS3AP2-201	0.923433467322456	-0.345992931812364	-0.0794999778383566	2.79081475793585	-0.123975599178882	0.901334595027068		RPS3AP2	processed_pseudogene	processed_pseudogene	DETs_all	WT-MOI2.0
PTX4-203	0							PTX4	protein_coding	protein_coding	DETs_all	WT-MOI2.0
PTX4-202	0.189588232278899	-1.21027071763508	-0.144812383039273	4.0804728567969	-0.296600604907619	0.766771448992526		PTX4	protein_coding	protein_coding	DETs_all	WT-MOI2.0
PTX4-201	0.331191763988193	-2.01882429949734	-0.254695013940801	4.04593535013672	-0.4989759165156	0.617796350544262		PTX4	protein_coding	protein_coding	DETs_all	WT-MOI2.0
TELO2-202	17.034801641836	-1.06441982295984	-0.79856565828876	0.866426287862879	-1.22851746059706	0.219252778906412	0.481114057177429	TELO2	protein_coding	nonsense_mediated_decay	DETs_all	WT-MOI2.0
TELO2-201	543.675750823309	-1.41940370112336	-1.40517220357913	0.151508307805517	-9.36848758779203	7.35792619405993e-21	1.02787101400868e-18	TELO2	protein_coding	protein_coding	DETs_all	WT-MOI2.0
TELO2-204	29.2469832137203	-2.24693811069575	-1.37978376943051	1.17961203327171	-1.90481111358601	0.0568046287168011	0.194074970487056	TELO2	protein_coding	processed_transcript	DETs_all	WT-MOI2.0
TELO2-205	0							TELO2	protein_coding	protein_coding	DETs_all	WT-MOI2.0
TELO2-206	20.6345805014393	-1.58617938341039	-1.35924290754237	0.615550215325432	-2.57684806847448	0.00997057647001264	0.0526335850108606	TELO2	protein_coding	processed_transcript	DETs_all	WT-MOI2.0
TELO2-208	2.81576053722099	-3.4807342981419	-0.613039223078676	3.01647932152273	-1.15390623542707	0.24853861251173		TELO2	protein_coding	retained_intron	DETs_all	WT-MOI2.0
TELO2-203	6.55675756676692	-0.709091875382252	-0.501185765758154	0.96776802818527	-0.732708515605666	0.463736229058709		TELO2	protein_coding	retained_intron	DETs_all	WT-MOI2.0
TELO2-207	45.2121570930229	-0.616501421761564	-0.521430321964394	0.641636797015014	-0.96082616307172	0.336639581302064	0.61830466541638	TELO2	protein_coding	retained_intron	DETs_all	WT-MOI2.0
IFT140-201	0							IFT140	protein_coding	protein_coding	DETs_all	WT-MOI2.0
IFT140-203	719.442187698695	-0.0244743951699063	-0.0243101522769593	0.123707654946785	-0.197840587798989	0.843169789281511	0.942622402308178	IFT140	protein_coding	protein_coding	DETs_all	WT-MOI2.0
IFT140-206	63.4575762837532	-0.181673802697612	-0.167510835654218	0.437897215343411	-0.414877730051647	0.678231413343576	0.869300928894717	IFT140	protein_coding	retained_intron	DETs_all	WT-MOI2.0
IFT140-202	6.34532935634432	-6.26511057412224	-0.6914308637214	3.24986120052575	-1.92780866244648	0.0538789298572907		IFT140	protein_coding	nonsense_mediated_decay	DETs_all	WT-MOI2.0
IFT140-209	0.165595881994096	-1.21027071763508	-0.144812383039273	4.0804728567969	-0.296600604907619	0.766771448992526		IFT140	protein_coding	protein_coding	DETs_all	WT-MOI2.0
IFT140-208	0.496787645982289	-2.59967433839557	-0.334667107693866	4.00035786326276	-0.649860444304157	0.515782370964936		IFT140	protein_coding	retained_intron	DETs_all	WT-MOI2.0
IFT140-204	68.8303147652372	1.27716862935716	1.14789410112958	0.5044166157209	2.53197176610025	0.0113423123764408	0.058025508277443	IFT140	protein_coding	processed_transcript	DETs_all	WT-MOI2.0
IFT140-205	0.660167297316932	-0.337915298343729	-0.0663967698408092	3.010623581069	-0.112240965781496	0.910632348373787		IFT140	protein_coding	retained_intron	DETs_all	WT-MOI2.0
IFT140-207	0							IFT140	protein_coding	retained_intron	DETs_all	WT-MOI2.0
IFT140-210	4.02880703604717	0.811316660934272	0.250401944976237	2.24074291573714	0.362074852601899	0.717296095236005		IFT140	protein_coding	protein_coding	DETs_all	WT-MOI2.0
IFT140-211	6.00060313456998	-6.18401359808843	-0.657956098706831	3.32177228820154	-1.86166090314293	0.0626509027807394		IFT140	protein_coding	protein_coding	DETs_all	WT-MOI2.0
AL031705.1-201	0.810295038734969	1.76715723289586	0.255283333069573	3.68074902825682	0.480108048478593	0.631150565527284		AL031705.1	lncRNA	lncRNA	DETs_all	WT-MOI2.0
TMEM204-201	0							TMEM204	protein_coding	protein_coding	DETs_all	WT-MOI2.0
TMEM204-202	0							TMEM204	protein_coding	protein_coding	DETs_all	WT-MOI2.0
AL031719.1-201	0.189588232278899	-1.21027071763508	-0.144812383039273	4.0804728567969	-0.296600604907619	0.766771448992526		AL031719.1	TEC	TEC	DETs_all	WT-MOI2.0
AL031719.2-201	0.83688528933858	-0.909845924845491	-0.193478495841233	2.86893421254312	-0.317137256360776	0.751139456352582		AL031719.2	TEC	TEC	DETs_all	WT-MOI2.0
Z97633.1-201	4.25449996355715	0.760837897915594	0.436962930598344	1.29624078979543	0.586957225775674	0.557232434719414		Z97633.1	TEC	TEC	DETs_all	WT-MOI2.0
AL133297.1-201	0.0974458076995282	0.684858397513958	0.0853494824372574	4.0763411111098	0.168008117781758	0.866576892792697		AL133297.1	lncRNA	lncRNA	DETs_all	WT-MOI2.0
AL133297.2-201	0							AL133297.2	lncRNA	lncRNA	DETs_all	WT-MOI2.0
CRAMP1-209	4.87520389739346	-2.20166773292376	-1.08533777636088	1.50873527148286	-1.45928034860606	0.144487961864135		CRAMP1	protein_coding	protein_coding	DETs_all	WT-MOI2.0
CRAMP1-202	228.015982661428	-1.83127319822704	-1.62714023383606	0.532493760304278	-3.43905099879596	0.000583757251907005	0.00514642635014556	CRAMP1	protein_coding	protein_coding	DETs_all	WT-MOI2.0
CRAMP1-201	413.248212664829	0.978941958386477	0.384224714551204	1.85856372838952	0.526719607960255	0.598388317073892	0.826173134272501	CRAMP1	protein_coding	protein_coding	DETs_all	WT-MOI2.0
CRAMP1-207	0.331191763988193	-2.01882429949734	-0.254695013940801	4.04593535013672	-0.4989759165156	0.617796350544262		CRAMP1	protein_coding	retained_intron	DETs_all	WT-MOI2.0
CRAMP1-208	0							CRAMP1	protein_coding	retained_intron	DETs_all	WT-MOI2.0
CRAMP1-203	7.05247749338869	0.48860411241048	0.31607700605115	1.11177720582733	0.439480239250707	0.660313597348895	0.859819044371898	CRAMP1	protein_coding	protein_coding	DETs_all	WT-MOI2.0
CRAMP1-204	0.710368228545991	-3.10571703943927	-0.395978159520118	3.97290326599874	-0.7817248071502	0.43437631945432		CRAMP1	protein_coding	retained_intron	DETs_all	WT-MOI2.0
CRAMP1-205	1.58805173606312	-0.314847533661509	-0.10323058716319	2.13876390750291	-0.147210046212677	0.882966231258601		CRAMP1	protein_coding	retained_intron	DETs_all	WT-MOI2.0
CRAMP1-206	6.05120272065916	-1.56773706136834	-1.0479771395209	1.06141502651972	-1.47702550105099	0.139668801672107		CRAMP1	protein_coding	retained_intron	DETs_all	WT-MOI2.0
Z97652.1-201	0							Z97652.1	lncRNA	lncRNA	DETs_all	WT-MOI2.0
AL031708.1-201	54.6145492237025	-0.0432222761193225	-0.0382075804327002	0.546294338167503	-0.0791190263188667	0.93693795013761	0.979510306284365	AL031708.1	protein_coding	nonsense_mediated_decay	DETs_all	WT-MOI2.0
JPT2-213	12.2630103073255	-4.15217774073812	-1.80974394688378	1.64841950564198	-2.51888413509221	0.0117727389403237	0.0596992780891321	JPT2	protein_coding	processed_transcript	DETs_all	WT-MOI2.0
JPT2-211	7.63012627008612	-1.85050316664198	-1.01991050094046	1.34923665478233	-1.37151859911523	0.170213349629619	0.410125112064821	JPT2	protein_coding	retained_intron	DETs_all	WT-MOI2.0
JPT2-206	3088.56834742596	0.57777509781526	0.575266065941906	0.0993434335548081	5.81593646545848	6.02953662219003e-09	1.72000175804493e-07	JPT2	protein_coding	protein_coding	DETs_all	WT-MOI2.0
JPT2-204	477.328273783	-0.589025028841871	-0.571717347315117	0.261613997149774	-2.25150425917255	0.0243536174348179	0.10438888571525	JPT2	protein_coding	protein_coding	DETs_all	WT-MOI2.0
JPT2-201	1876.53203458043	0.562210667404854	0.554869445154696	0.173039475223714	3.2490312784294	0.0011579874442389	0.00912536193438341	JPT2	protein_coding	protein_coding	DETs_all	WT-MOI2.0
JPT2-203	23.8881172671413	-22.3107549891967	-0.468067007154165	3.90874814185188	-5.70790293452532			JPT2	protein_coding	protein_coding	DETs_all	WT-MOI2.0
JPT2-209	71.0430574746147	-0.190985016312667	-0.0594474754264869	2.23767994556584	-0.085349567837492	0.931983485826558	0.977906261041999	JPT2	protein_coding	protein_coding	DETs_all	WT-MOI2.0
JPT2-210	212.988125307177	0.620507384780653	0.582652500813452	0.383315986017053	1.61878817324631	0.105492847642671	0.296415600625156	JPT2	protein_coding	nonsense_mediated_decay	DETs_all	WT-MOI2.0
JPT2-214	0							JPT2	protein_coding	protein_coding	DETs_all	WT-MOI2.0
JPT2-208	7.63241219542176	-0.0598401854519895	-0.0262159337118065	1.70030647278369	-0.03519376442414	0.971925234421421	0.990532214884876	JPT2	protein_coding	protein_coding	DETs_all	WT-MOI2.0
JPT2-202	0							JPT2	protein_coding	protein_coding	DETs_all	WT-MOI2.0
JPT2-207	37.1190116458229	-3.62114052923975	-1.28313178018141	1.86745863283161	-1.93907402583213	0.0524923249562987	0.183518881337613	JPT2	protein_coding	protein_coding	DETs_all	WT-MOI2.0
JPT2-212	0							JPT2	protein_coding	processed_transcript	DETs_all	WT-MOI2.0
JPT2-205	1.94502383319092	0.750460146073597	0.206736112433153	2.4360194715829	0.308068205048442	0.758030434106427		JPT2	protein_coding	protein_coding	DETs_all	WT-MOI2.0
AL031009.1-201	17.1853114008881	0.781189505492996	0.658149997222313	0.651477907114793	1.19910360268801	0.230487663420087	0.496329803938337	AL031009.1	TEC	TEC	DETs_all	WT-MOI2.0
MAPK8IP3-217	0							MAPK8IP3	protein_coding	protein_coding	DETs_all	WT-MOI2.0
MAPK8IP3-201	759.252469069774	-0.453577257239822	-0.4389728898336	0.274487949116296	-1.65244870931528	0.0984431128359313	0.283600130940932	MAPK8IP3	protein_coding	protein_coding	DETs_all	WT-MOI2.0
MAPK8IP3-202	287.134906325056	0.362569701369977	0.352775935751377	0.250621938557835	1.44667982163225	0.147986618479604	0.373278251912279	MAPK8IP3	protein_coding	protein_coding	DETs_all	WT-MOI2.0
MAPK8IP3-216	0							MAPK8IP3	protein_coding	protein_coding	DETs_all	WT-MOI2.0
MAPK8IP3-207	118.73424964024	1.05296219281806	1.00890493160511	0.314216227943115	3.35107514882612	0.000804984540942559	0.00673903400919924	MAPK8IP3	protein_coding	retained_intron	DETs_all	WT-MOI2.0
MAPK8IP3-203	163.218077948778	-0.288529432733889	-0.278941556422173	0.278836498531776	-1.03476207115335	0.300780040113289	0.581699356566966	MAPK8IP3	protein_coding	retained_intron	DETs_all	WT-MOI2.0
MAPK8IP3-213	66.3278118237689	-0.0511907897540225	-0.0474099156896691	0.425514106531354	-0.120303390576901	0.90424281832946	0.967591436766028	MAPK8IP3	protein_coding	processed_transcript	DETs_all	WT-MOI2.0
MAPK8IP3-214	0.355184114272996	-2.10551042862878	-0.254695016423484	4.03795379438482	-0.521430044978895	0.602067225997641		MAPK8IP3	protein_coding	retained_intron	DETs_all	WT-MOI2.0
MAPK8IP3-212	12.0161509479934	-1.46031430155413	-0.497087594059331	2.06372019791377	-0.707612545068067	0.479185900194458	0.743540102669848	MAPK8IP3	protein_coding	nonsense_mediated_decay	DETs_all	WT-MOI2.0
MAPK8IP3-210	26.941214835089	0.921717058171552	0.727857845745313	0.774851010404666	1.18954101600795	0.234226840841321	0.501356077520155	MAPK8IP3	protein_coding	retained_intron	DETs_all	WT-MOI2.0
MAPK8IP3-215	0.533650236524343	-2.69293843450482	-0.344753321574983	3.99456464257838	-0.674150671089554	0.500215527433755		MAPK8IP3	protein_coding	retained_intron	DETs_all	WT-MOI2.0
MAPK8IP3-204	9.29130514097124	0.533378492527696	0.260977993769548	1.53353546514953	0.347809688558907	0.72798311301548	0.892492619814454	MAPK8IP3	protein_coding	retained_intron	DETs_all	WT-MOI2.0
MAPK8IP3-211	3.6514881903774	-3.13800708203392	-0.574894746776984	2.911003918357	-1.07798105740958	0.281042209711208		MAPK8IP3	protein_coding	retained_intron	DETs_all	WT-MOI2.0
MAPK8IP3-205	5.32240480099009	-1.38355183976642	-0.431898244112785	2.20570376093294	-0.627260951480278	0.530488195265534		MAPK8IP3	protein_coding	retained_intron	DETs_all	WT-MOI2.0
MAPK8IP3-208	5.34195598587165	-2.02595346479271	-1.07704382334598	1.39776601634222	-1.44942246492326	0.147219638749539		MAPK8IP3	protein_coding	retained_intron	DETs_all	WT-MOI2.0
MAPK8IP3-209	5.1298618606466	0.469291541548698	0.262438251677817	1.33998894060007	0.350220458788669	0.726173253968367		MAPK8IP3	protein_coding	retained_intron	DETs_all	WT-MOI2.0
MAPK8IP3-206	17.9563593817663	-0.0289767769095653	-0.00928666438186215	2.19323107003033	-0.0132119124635438	0.989458725698926	0.996543827581459	MAPK8IP3	protein_coding	retained_intron	DETs_all	WT-MOI2.0
AL031710.2-201	2.04880742178651	-1.03977880802067	-0.486410577927791	1.61091701421195	-0.645457710637762	0.518630614993254		AL031710.2	lncRNA	lncRNA	DETs_all	WT-MOI2.0
AL031710.1-201	0							AL031710.1	lncRNA	lncRNA	DETs_all	WT-MOI2.0
MIR3177-201	0							MIR3177	miRNA	miRNA	DETs_all	WT-MOI2.0
AL031717.1-201	0.189588232278899	-1.21027071763508	-0.144812383039273	4.0804728567969	-0.296600604907619	0.766771448992526		AL031717.1	lncRNA	lncRNA	DETs_all	WT-MOI2.0
NME3-201	197.038487046129	0.0253758486365561	0.0241256462673988	0.342261262692949	0.0741417490162229	0.940897595745047	0.980972892803895	NME3	protein_coding	protein_coding	DETs_all	WT-MOI2.0
NME3-207	10.8883994508869	0.286961177941829	0.0569141543645116	3.02074390652832	0.0949968573375782	0.924317323114346	0.974654602822611	NME3	protein_coding	protein_coding	DETs_all	WT-MOI2.0
NME3-202	19.6516148646045	-0.687852291945477	-0.234670390556961	2.08362158936373	-0.330123423301408	0.741306705204562	0.898855432140307	NME3	protein_coding	retained_intron	DETs_all	WT-MOI2.0
NME3-210	5.13723621705566	0.276744322625356	0.0380757076453664	3.76166183751373	0.0735696972719562	0.941352783849167		NME3	protein_coding	retained_intron	DETs_all	WT-MOI2.0
NME3-211	3.82298931366948	5.29122777333806	0.521080914893826	3.66828936292721	1.44242377027634	0.149182862111807		NME3	protein_coding	nonsense_mediated_decay	DETs_all	WT-MOI2.0
NME3-204	126.043952564157	-0.595044581151605	-0.549018042277014	0.435085998912482	-1.367648195159	0.171422222890186	0.411687599944418	NME3	protein_coding	protein_coding	DETs_all	WT-MOI2.0
NME3-209	11.5593485059438	1.86312253583126	0.359358361257619	2.95634023505474	0.630212488312178	0.528555569669096	0.780142887476324	NME3	protein_coding	retained_intron	DETs_all	WT-MOI2.0
NME3-203	9.88419593897854	0.0767188392070841	0.0160311587528647	2.92863046051622	0.0261961487601141	0.979100887674049	0.99287043797977	NME3	protein_coding	retained_intron	DETs_all	WT-MOI2.0
NME3-208	11.0018892160644	-1.4147438164894	-0.447649850071205	2.17026051465834	-0.651877416067777	0.514480254973175	0.770079738970348	NME3	protein_coding	retained_intron	DETs_all	WT-MOI2.0
NME3-205	1.76358314607616	1.35993635534891	0.174136729819388	3.85587731871614	0.352691811211908	0.724319499068919		NME3	protein_coding	nonsense_mediated_decay	DETs_all	WT-MOI2.0
NME3-206	1.93015072321367	-2.30933979837171	-0.680078123675794	2.32022794694329	-0.9953072935847	0.319586831542608		NME3	protein_coding	retained_intron	DETs_all	WT-MOI2.0
MRPS34-201	96.7014260746798	-1.31948226491742	-1.25724670618274	0.335052053869651	-3.93814110278744	8.21153031920486e-05	0.000943713612079371	MRPS34	protein_coding	protein_coding	DETs_all	WT-MOI2.0
MRPS34-202	1497.23469166228	-1.35220355901932	-1.34303862989837	0.124278296255805	-10.8804481535219	1.42858866027432e-27	3.84512027164525e-25	MRPS34	protein_coding	protein_coding	DETs_all	WT-MOI2.0
MRPS34-203	397.156680499884	0.969063190508926	0.939105908557379	0.268687966635897	3.60664901611361	0.000310176761791331	0.00299083967160251	MRPS34	protein_coding	retained_intron	DETs_all	WT-MOI2.0
EME2-205	70.1108139075783	-0.85508920054574	-0.76924257231923	0.502476271194922	-1.70175041004878	0.0888021661715592	0.265001790414186	EME2	protein_coding	protein_coding	DETs_all	WT-MOI2.0
EME2-206	136.029181016437	-1.76520433916119	-1.67623724630074	0.347024108640771	-5.08669079527406	3.64365148824656e-07	7.39675466619208e-06	EME2	protein_coding	retained_intron	DETs_all	WT-MOI2.0
EME2-201	10.4187626843728	-6.01639071801938	-3.17023915803406	1.51960174077776	-3.95918914579558	7.52046599898505e-05	0.000872715069393463	EME2	protein_coding	retained_intron	DETs_all	WT-MOI2.0
EME2-204	0							EME2	protein_coding	retained_intron	DETs_all	WT-MOI2.0
EME2-202	177.878710052967	-0.895537311666287	-0.860259824005773	0.304993257334622	-2.9362528191361	0.00332203453814417	0.0218244213256049	EME2	protein_coding	nonsense_mediated_decay	DETs_all	WT-MOI2.0
EME2-203	0.356932244502695	-2.11241696885009	-0.254695015730183	4.03733760066282	-0.523220294607835	0.600820960065366		EME2	protein_coding	nonsense_mediated_decay	DETs_all	WT-MOI2.0
SPSB3-208	234.823479842595	-0.288071226142789	-0.257772848950885	0.51563593918828	-0.558671737653264	0.576385771026474	0.81227526487593	SPSB3	protein_coding	protein_coding	DETs_all	WT-MOI2.0
SPSB3-206	6.66857001711029	-1.45076908966764	-0.717902866983193	1.51757287658421	-0.955979849174071	0.33908241520611		SPSB3	protein_coding	retained_intron	DETs_all	WT-MOI2.0
SPSB3-211	18.8709430211389	-0.688236617693819	-0.53274318275753	0.811188265888236	-0.848430193871472	0.396198433181785	0.676318205772413	SPSB3	protein_coding	retained_intron	DETs_all	WT-MOI2.0
SPSB3-209	0							SPSB3	protein_coding	retained_intron	DETs_all	WT-MOI2.0
SPSB3-204	96.9795233286193	-0.54016770113582	-0.489262160170483	0.484820403173433	-1.1141604140422	0.265210374557348	0.540849008127336	SPSB3	protein_coding	retained_intron	DETs_all	WT-MOI2.0
SPSB3-201	127.1327126725	0.157003709746549	0.0346361500268942	2.8257676474638	0.0555614365135309	0.955691186227289	0.98510914003376	SPSB3	protein_coding	protein_coding	DETs_all	WT-MOI2.0
SPSB3-202	0							SPSB3	protein_coding	retained_intron	DETs_all	WT-MOI2.0
SPSB3-203	9.83376655723038	1.043151794421	0.221971502691053	2.85733325367208	0.36507879963963	0.715052585760443	0.886543108611637	SPSB3	protein_coding	retained_intron	DETs_all	WT-MOI2.0
SPSB3-212	0							SPSB3	protein_coding	protein_coding	DETs_all	WT-MOI2.0
SPSB3-207	0							SPSB3	protein_coding	retained_intron	DETs_all	WT-MOI2.0
SPSB3-205	0.356932244502695	-2.11241696885009	-0.254695015730183	4.03733760066282	-0.523220294607835	0.600820960065366		SPSB3	protein_coding	retained_intron	DETs_all	WT-MOI2.0
SPSB3-210	1.68082209202702	-0.182908479723498	-0.0698636074802432	1.91807723460371	-0.095360330868683	0.924028623821545		SPSB3	protein_coding	retained_intron	DETs_all	WT-MOI2.0
NUBP2-210	0							NUBP2	protein_coding	retained_intron	DETs_all	WT-MOI2.0
NUBP2-215	230.189034488659	-1.32078336350959	-1.23991397802128	0.384314515398899	-3.43672515761911	0.000588792742288116	0.0051813097518939	NUBP2	protein_coding	nonsense_mediated_decay	DETs_all	WT-MOI2.0
NUBP2-211	49.8132328758098	-2.05176908277567	-1.75707317736204	0.614503341688867	-3.3389063062484	0.000841089279025077	0.00699347256184313	NUBP2	protein_coding	retained_intron	DETs_all	WT-MOI2.0
NUBP2-209	5.55149279481841	5.82531718935998	0.647907619042195	3.33330609739651	1.74760943614205	0.0805316802684666		NUBP2	protein_coding	retained_intron	DETs_all	WT-MOI2.0
NUBP2-201	447.427699440254	-1.4772238541392	-1.43083951717416	0.270643590148157	-5.4581889537104	4.81015615481928e-08	1.15417330457657e-06	NUBP2	protein_coding	protein_coding	DETs_all	WT-MOI2.0
NUBP2-203	0.352361733642288	1.82257133836938	0.214968902934388	4.02387658472326	0.452939174449041	0.650592541259411		NUBP2	protein_coding	protein_coding	DETs_all	WT-MOI2.0
NUBP2-208	64.4519918272278	-0.35931894577103	-0.270630751600071	0.861340443559493	-0.417162515074926	0.676559541213509	0.868655988311634	NUBP2	protein_coding	protein_coding	DETs_all	WT-MOI2.0
NUBP2-212	7.88329432178886	-0.967022111021742	-0.326059203726358	2.10348218435153	-0.459724412317692	0.645714044524053	0.852315895957862	NUBP2	protein_coding	protein_coding	DETs_all	WT-MOI2.0
NUBP2-207	3.8003865002816	5.28354315918523	0.453432689848342	3.91762581546851	1.3486594708263	0.177446369125145		NUBP2	protein_coding	retained_intron	DETs_all	WT-MOI2.0
NUBP2-216	4.84838439237565	1.40500648373342	0.183991866226858	3.77442140801829	0.37224420165397	0.709711038738132		NUBP2	protein_coding	nonsense_mediated_decay	DETs_all	WT-MOI2.0
NUBP2-206	9.46201621124083	-1.94897159388782	-0.602346541836197	2.18459259906739	-0.892144189593904	0.372315651915399	0.653941136218934	NUBP2	protein_coding	protein_coding	DETs_all	WT-MOI2.0
NUBP2-205	8.59997616787157	-3.19636246613442	-1.38234613283452	1.68322063860398	-1.89895631792242	0.0575702195963096	0.196111221017509	NUBP2	protein_coding	nonsense_mediated_decay	DETs_all	WT-MOI2.0
NUBP2-202	0							NUBP2	protein_coding	protein_coding	DETs_all	WT-MOI2.0
NUBP2-214	0							NUBP2	protein_coding	protein_coding	DETs_all	WT-MOI2.0
NUBP2-213	5.15921282233149	-5.96760360236176	-0.548876266826187	3.60415981340491	-1.65575443690552	0.0977715582466922		NUBP2	protein_coding	processed_transcript	DETs_all	WT-MOI2.0
NUBP2-204	23.5659624997376	-0.529224791878296	-0.432383445289141	0.712083555212203	-0.743206029692099	0.457356953362994	0.727590112390847	NUBP2	protein_coding	retained_intron	DETs_all	WT-MOI2.0
IGFALS-201	1.26394021867744	-2.17076137835172	-0.546709856309519	2.6203975994667	-0.828409161569037	0.407438819840458		IGFALS	protein_coding	protein_coding	DETs_all	WT-MOI2.0
IGFALS-202	0.176180866821144	0.766479819344731	0.0853494824372574	4.07338119507528	0.188167957438259	0.850744990045861		IGFALS	protein_coding	protein_coding	DETs_all	WT-MOI2.0
IGFALS-203	0							IGFALS	protein_coding	protein_coding	DETs_all	WT-MOI2.0
HAGH-204	63.8304048774403	0.0731994811236971	0.0395047565910357	1.38912822091776	0.0526945461343635	0.957975284544579	0.985821877230703	HAGH	protein_coding	protein_coding	DETs_all	WT-MOI2.0
HAGH-207	0.993575291964579	-3.59511025423636	-0.418975814169682	3.95399279776665	-0.909235407881117	0.363225877653127		HAGH	protein_coding	protein_coding	DETs_all	WT-MOI2.0
HAGH-202	24.9480452120141	0.124962768823107	0.108788977378715	0.581392018802592	0.214937193462811	0.829816286316644	0.937019995180811	HAGH	protein_coding	protein_coding	DETs_all	WT-MOI2.0
HAGH-203	173.745986024849	-0.799412344964132	-0.783133759627951	0.216824790327992	-3.68690472964303	0.000226998290921214	0.00228513320623639	HAGH	protein_coding	protein_coding	DETs_all	WT-MOI2.0
HAGH-201	540.450926084621	-0.336574370240902	-0.328294796826167	0.238908799406111	-1.4087985502316	0.158894743974079	0.391772225883179	HAGH	protein_coding	protein_coding	DETs_all	WT-MOI2.0
HAGH-210	0.829005787312881	1.82291421008033	0.256455766679272	3.73016734950946	0.488695020699287	0.625057629515947		HAGH	protein_coding	processed_transcript	DETs_all	WT-MOI2.0
HAGH-208	11.5488239232662	-0.587458140784281	-0.307928634480543	1.43704607493664	-0.408795619729997	0.68268965469384	0.871289644928956	HAGH	protein_coding	protein_coding	DETs_all	WT-MOI2.0
HAGH-211	13.0821003890546	-7.30829075204365	-0.864674879058335	2.96441068926728	-2.46534354315463	0.0136881940278941	0.067056801765487	HAGH	protein_coding	protein_coding	DETs_all	WT-MOI2.0
HAGH-212	4.16116414782878	-2.35860374776944	-1.38694261034658	1.27123777172605	-1.85536002801977	0.0635448314133629		HAGH	protein_coding	retained_intron	DETs_all	WT-MOI2.0
HAGH-209	0							HAGH	protein_coding	retained_intron	DETs_all	WT-MOI2.0
HAGH-205	14.5889058224223	-2.89042860980466	-0.587917575656406	2.72615312879649	-1.06025908056041	0.289026749592435	0.567824421833411	HAGH	protein_coding	retained_intron	DETs_all	WT-MOI2.0
HAGH-206	11.8437041436858	-0.379000701330328	-0.274866701578744	0.929858495678507	-0.407589652717831	0.683574962162191	0.87167293856176	HAGH	protein_coding	retained_intron	DETs_all	WT-MOI2.0
FAHD1-203	530.151081351007	-0.209627793031833	-0.208060726038734	0.130517019343006	-1.6061337754038	0.108244520219191	0.301697055015497	FAHD1	protein_coding	protein_coding	DETs_all	WT-MOI2.0
FAHD1-202	5.43294558892001	-1.98596173856509	-0.4035306211425	2.87199586176805	-0.691491852409042	0.489256499147179		FAHD1	protein_coding	protein_coding	DETs_all	WT-MOI2.0
FAHD1-201	16.7391565452728	0.276136332795036	0.139782754697297	1.48447738819849	0.186015856482762	0.852432326670265	0.946705395934068	FAHD1	protein_coding	protein_coding	DETs_all	WT-MOI2.0
FAHD1-204	37.0318013752449	-8.8107310661539	-4.41636622790049	1.51244023733656	-5.82550691832279	5.69395004236847e-09	1.63022932804061e-07	FAHD1	protein_coding	protein_coding	DETs_all	WT-MOI2.0
MEIOB-204	5.24590805013518	5.74986693405884	1.70656068594809	2.10630532826909	2.72983544070694	0.00633659471119195		MEIOB	protein_coding	protein_coding	DETs_all	WT-MOI2.0
MEIOB-201	82.9270884300345	1.60301689804213	1.49211643996767	0.410263454895617	3.90728659575584	9.33384172629148e-05	0.00105740640920999	MEIOB	protein_coding	protein_coding	DETs_all	WT-MOI2.0
MEIOB-202	37.0530962752805	1.27859281740312	1.14884114671683	0.505698061680407	2.52837199564187	0.0114592864189645	0.0584337670972278	MEIOB	protein_coding	protein_coding	DETs_all	WT-MOI2.0
MEIOB-205	0.496787645982289	-2.59967433839557	-0.334667107693866	4.00035786326276	-0.649860444304157	0.515782370964936		MEIOB	protein_coding	retained_intron	DETs_all	WT-MOI2.0
MEIOB-206	1.17078253612812	1.34080750888859	0.210912765214	3.44351398613744	0.389371878344704	0.6970010717218		MEIOB	protein_coding	protein_coding	DETs_all	WT-MOI2.0
MEIOB-203	1.98244533034675	0.807517171270403	0.204721309014147	2.58008784492057	0.312980495164211	0.754295480845804		MEIOB	protein_coding	nonsense_mediated_decay	DETs_all	WT-MOI2.0
AL031722.1-201	0							AL031722.1	lncRNA	lncRNA	DETs_all	WT-MOI2.0
LINC00254-201	0							LINC00254	lncRNA	lncRNA	DETs_all	WT-MOI2.0
LINC00254-202	0							LINC00254	lncRNA	lncRNA	DETs_all	WT-MOI2.0
LINC02124-201	0							LINC02124	lncRNA	lncRNA	DETs_all	WT-MOI2.0
HS3ST6-201	23.944845463906	-0.21052786427539	-0.180973135078213	0.607005475507213	-0.346830255689989	0.728718845609709	0.892850379579175	HS3ST6	protein_coding	protein_coding	DETs_all	WT-MOI2.0
MSRB1-201	730.468399976986	-0.960953477448223	-0.95404825567524	0.128013204379483	-7.50667465990123	6.06482026318517e-14	3.65551772697234e-12	MSRB1	protein_coding	protein_coding	DETs_all	WT-MOI2.0
MSRB1-206	0							MSRB1	protein_coding	protein_coding	DETs_all	WT-MOI2.0
MSRB1-203	6.01664261917747	1.12296028636981	0.366564495883794	2.14344478722424	0.523904461203336	0.600344991744098		MSRB1	protein_coding	protein_coding	DETs_all	WT-MOI2.0
MSRB1-202	0.373133257338504	-0.195289699297259	-0.0198951204405302	4.07338079928045	-0.0479429026944292	0.961761747277874		MSRB1	protein_coding	protein_coding	DETs_all	WT-MOI2.0
MSRB1-205	1.02669800192938	-1.24100465675378	-0.182361166879892	3.60877791005389	-0.343885018054562	0.730932759378447		MSRB1	protein_coding	protein_coding	DETs_all	WT-MOI2.0
MSRB1-204	0.178466122251347	-1.21027071763508	-0.144812383039273	4.0804728567969	-0.296600604907619	0.766771448992526		MSRB1	protein_coding	processed_transcript	DETs_all	WT-MOI2.0
RPL3L-201	0.360263017081253	-0.195289699297259	-0.0198951230237969	4.07338079928045	-0.0479429026944292	0.961761747277874		RPL3L	protein_coding	protein_coding	DETs_all	WT-MOI2.0
RPL3L-202	0.165595881994096	-1.21027071763508	-0.144812383039273	4.0804728567969	-0.296600604907619	0.766771448992526		RPL3L	protein_coding	protein_coding	DETs_all	WT-MOI2.0
RPL3L-203	0							RPL3L	protein_coding	processed_transcript	DETs_all	WT-MOI2.0
NDUFB10-201	1876.26141742306	-0.454648551830428	-0.451280822106494	0.129994333423156	-3.49744900303048	0.000469730511019426	0.00427241765249838	NDUFB10	protein_coding	protein_coding	DETs_all	WT-MOI2.0
NDUFB10-202	239.083864146817	-0.463778621569966	-0.454542633887561	0.214411252213207	-2.16303303479984	0.0305386388899824	0.123228094788114	NDUFB10	protein_coding	protein_coding	DETs_all	WT-MOI2.0
NDUFB10-203	30.8558516831445	-0.971439606240742	-0.801678507127584	0.690111206861323	-1.40765661618353	0.159232774050499	0.392404252054515	NDUFB10	protein_coding	retained_intron	DETs_all	WT-MOI2.0
NDUFB10-204	17.9882176273516	-0.0471662881036663	-0.040455931599405	0.612748654142164	-0.076974935456526	0.938643484402505	0.980062766324389	NDUFB10	protein_coding	protein_coding	DETs_all	WT-MOI2.0
NDUFB10-205	8.13970863670262	0.952789067348764	0.484147619642466	1.47423589023318	0.646293495946611	0.518089299240312	0.772482526307594	NDUFB10	protein_coding	protein_coding	DETs_all	WT-MOI2.0
RPS2-201	15531.6502636857	0.677669408796615	0.527531354061003	0.80218368859526	0.844780838143583	0.398233215164618	0.678284733177115	RPS2	protein_coding	protein_coding	DETs_all	WT-MOI2.0
RPS2-202	4106.4625802712	0.302804937181701	0.151525879121148	1.50237195445141	0.201551244540019			RPS2	protein_coding	protein_coding	DETs_all	WT-MOI2.0
RPS2-203	183.290827227114	-0.544517979188179	-0.533620296899493	0.2151456008282	-2.53092778607634	0.0113761267357061	0.0581556166913165	RPS2	protein_coding	protein_coding	DETs_all	WT-MOI2.0
RPS2-214	9080.902111719	-1.05566690762253	-0.995537951253736	0.369682170130807	-2.85560676959074	0.00429546774995624	0.0268925394203196	RPS2	protein_coding	protein_coding	DETs_all	WT-MOI2.0
RPS2-212	8.38108903763134	6.41936770933028	0.780190131865649	3.0814845163724	2.08320621934759	0.0372324304597492	0.142762373329992	RPS2	protein_coding	nonsense_mediated_decay	DETs_all	WT-MOI2.0
RPS2-215	140.04946413922	-0.828994136601711	-0.79326195797891	0.319631538900412	-2.59359304608549	0.00949788351780448	0.0506607874251117	RPS2	protein_coding	retained_intron	DETs_all	WT-MOI2.0
RPS2-205	0							RPS2	protein_coding	retained_intron	DETs_all	WT-MOI2.0
RPS2-208	0							RPS2	protein_coding	retained_intron	DETs_all	WT-MOI2.0
RPS2-210	21.1825924413515	-0.0958607883020981	-0.0677118096947366	0.970635616087293	-0.0987608395089812	0.921328161976761	0.973343525241966	RPS2	protein_coding	protein_coding	DETs_all	WT-MOI2.0
RPS2-211	57.351364007862	-0.609445399583686	-0.542201593675574	0.530412825675731	-1.1490020038774	0.250555154370162	0.522514980445861	RPS2	protein_coding	retained_intron	DETs_all	WT-MOI2.0
RPS2-213	3323.62023582394	-0.460804080412485	-0.444168038867925	0.291144482306319	-1.5827333451838	0.113482254687198	0.311197835478784	RPS2	protein_coding	retained_intron	DETs_all	WT-MOI2.0
RPS2-209	135.455792861636	-0.37681906935771	-0.325715923925349	0.595472425758913	-0.632806916084257	0.526859739820296	0.778919657961942	RPS2	protein_coding	protein_coding	DETs_all	WT-MOI2.0
RPS2-216	0							RPS2	protein_coding	retained_intron	DETs_all	WT-MOI2.0
RPS2-206	9288.77709386789	0.135156699122638	0.103385866000356	0.833860244678657	0.162085553286838	0.871238482568118	0.954432655663647	RPS2	protein_coding	protein_coding	DETs_all	WT-MOI2.0
RPS2-204	3.7477885672783	-5.50528175655196	-0.455089582364027	3.91938708971819	-1.4046282315401	0.160131857089197		RPS2	protein_coding	retained_intron	DETs_all	WT-MOI2.0
RPS2-207	29.8307542480606	0.248198206775592	0.17236425890385	0.997546193283829	0.248808735321366	0.803508733750929	0.927162010687099	RPS2	protein_coding	retained_intron	DETs_all	WT-MOI2.0
RPS2-217	1.40739116456559	2.69242801135825	0.748872224811067	2.35871940754316	1.14147872050736	0.253670762313434		RPS2	protein_coding	protein_coding	DETs_all	WT-MOI2.0
SNORA10-201	0							SNORA10	snoRNA	snoRNA	DETs_all	WT-MOI2.0
SNORA64-201	0							SNORA64	snoRNA	snoRNA	DETs_all	WT-MOI2.0
AC005363.1-201	3.04231570088653	0.890861287458526	0.169008606603387	3.08683814675439	0.288599934659745	0.772887545508281		AC005363.1	transcribed_processed_pseudogene	transcribed_processed_pseudogene	DETs_all	WT-MOI2.0
SNHG9-201	84.0309378726306	-0.912599277972048	-0.818510732944809	0.509441797512565	-1.79137103085763	0.0732337744812186	0.232328534341524	SNHG9	lncRNA	lncRNA	DETs_all	WT-MOI2.0
SNHG9-202	2.46254315024432	-1.84689581585028	-0.679136912038368	1.93180523160125	-0.956046596022214	0.339048693724062		SNHG9	lncRNA	lncRNA	DETs_all	WT-MOI2.0
SNORA78-201	0							SNORA78	snoRNA	snoRNA	DETs_all	WT-MOI2.0
RNF151-202	0							RNF151	protein_coding	protein_coding	DETs_all	WT-MOI2.0
RNF151-203	0.273626674520672	1.50916287381345	0.191502767231952	4.04902369489376	0.372722657987076	0.709354871056689		RNF151	protein_coding	protein_coding	DETs_all	WT-MOI2.0
RNF151-201	0.544772346551895	-2.71990994968727	-0.347993470821827	3.99295638723235	-0.681176974129821	0.495759515900351		RNF151	protein_coding	protein_coding	DETs_all	WT-MOI2.0
AC005363.2-201	0.715671611666148	-1.17403692923683	-0.1685525453919	3.87733838103501	-0.302794549730126	0.762046437247018		AC005363.2	lncRNA	lncRNA	DETs_all	WT-MOI2.0
TBL3-205	185.558526489269	-1.86520691061264	-1.81141274130501	0.258884418650981	-7.20478629162788	5.8134954933101e-13	3.05828064519171e-11	TBL3	protein_coding	protein_coding	DETs_all	WT-MOI2.0
TBL3-202	9.74518338834772	-1.22977779254986	-0.164260219271975	3.74715208743001	-0.328189986383314	0.742768018642121	0.89930016783497	TBL3	protein_coding	nonsense_mediated_decay	DETs_all	WT-MOI2.0
TBL3-206	586.343061798976	-1.09282833650416	-1.07373570674892	0.200604791864718	-5.4476681556098	5.10344591638884e-08	1.22052691230557e-06	TBL3	protein_coding	retained_intron	DETs_all	WT-MOI2.0
TBL3-208	34.2813424050737	2.85841711378263	1.14322495558436	1.75431498446377	1.62936367704591	0.103236053381496	0.292489660497011	TBL3	protein_coding	protein_coding	DETs_all	WT-MOI2.0
TBL3-201	21.1099483343796	-1.43989751928286	-0.798221862930826	1.34431886173786	-1.07109820464873	0.284125275397792	0.562472960489499	TBL3	protein_coding	protein_coding	DETs_all	WT-MOI2.0
TBL3-207	26.5228245111028	0.0407009462708558	0.00909991480818389	2.80254552160673	0.0145228493014884	0.988412850078626	0.996085599637037	TBL3	protein_coding	retained_intron	DETs_all	WT-MOI2.0
TBL3-203	3.95731048146963	-1.04909841513422	-0.617632535566001	1.24775022882216	-0.840792003800743	0.400464467522215		TBL3	protein_coding	retained_intron	DETs_all	WT-MOI2.0
TBL3-204	12.0109656584482	1.03962576284563	0.217255479792442	2.88877503803967	0.359884639390654	0.718933404465775	0.888379288904492	TBL3	protein_coding	retained_intron	DETs_all	WT-MOI2.0
NOXO1-207	0.189588232278899	-1.21027071763508	-0.144812383039273	4.0804728567969	-0.296600604907619	0.766771448992526		NOXO1	protein_coding	retained_intron	DETs_all	WT-MOI2.0
NOXO1-202	0							NOXO1	protein_coding	protein_coding	DETs_all	WT-MOI2.0
NOXO1-201	0.194891615399056	1.23678825689423	0.177258158993225	4.05871977886125	0.304723736616582	0.760576569674736		NOXO1	protein_coding	protein_coding	DETs_all	WT-MOI2.0
NOXO1-203	0							NOXO1	protein_coding	protein_coding	DETs_all	WT-MOI2.0
NOXO1-205	0.194667135087157	0.766479819344731	0.0853494824372575	4.07338119507528	0.188167957438259	0.850744990045861		NOXO1	protein_coding	protein_coding	DETs_all	WT-MOI2.0
NOXO1-204	0.712116358775691	-3.10918808564174	-0.444853424319646	3.72264940990575	-0.835208407584227	0.403600376697928		NOXO1	protein_coding	retained_intron	DETs_all	WT-MOI2.0
NOXO1-206	0.891852478487292	-0.451380774586522	-0.104402364463617	2.75719951651442	-0.163709870063065	0.869959547197579		NOXO1	protein_coding	protein_coding	DETs_all	WT-MOI2.0
GFER-201	430.921907174563	-0.649467824196769	-0.641165565456191	0.171164191065373	-3.79441412455668	0.000147992490619989	0.00157862027404759	GFER	protein_coding	protein_coding	DETs_all	WT-MOI2.0
GFER-205	0.356932244502695	-2.11241696885009	-0.254695015730183	4.03733760066282	-0.523220294607835	0.600820960065366		GFER	protein_coding	protein_coding	DETs_all	WT-MOI2.0
GFER-202	29.3504493456343	-2.14495114579456	-0.771218743330933	1.94514016418647	-1.10272317917596	0.270147397639163	0.546412587722924	GFER	protein_coding	protein_coding	DETs_all	WT-MOI2.0
GFER-203	45.0335490988255	-1.05779932204908	-0.990821648905447	0.391077178045493	-2.70483521267004	0.00683382808127414	0.0389460217858066	GFER	protein_coding	retained_intron	DETs_all	WT-MOI2.0
GFER-204	65.7696585365672	-0.496244998660065	-0.459033655882034	0.428566664583516	-1.15791786825585	0.246897554956738	0.518105686786927	GFER	protein_coding	protein_coding	DETs_all	WT-MOI2.0
AC005606.2-201	0.547028868729445	2.4603634977102	0.336455651848721	3.98264834541156	0.617770710423078	0.536726493226535		AC005606.2	lncRNA	lncRNA	DETs_all	WT-MOI2.0
AC005606.2-203	4.1900312126302	3.50860568674744	1.22896147641278	2.0148601545006	1.74136437157202	0.0816197292550016		AC005606.2	lncRNA	lncRNA	DETs_all	WT-MOI2.0
AC005606.2-204	0							AC005606.2	lncRNA	lncRNA	DETs_all	WT-MOI2.0
AC005606.2-202	0.368054354530247	-2.15083515015735	-0.254695011361833	4.03396159857211	-0.533181860461605	0.593907696995958		AC005606.2	lncRNA	lncRNA	DETs_all	WT-MOI2.0
SYNGR3-203	0							SYNGR3	protein_coding	protein_coding	DETs_all	WT-MOI2.0
SYNGR3-201	223.094542225649	1.46654563679558	1.40590654272581	0.312287511209962	4.69613924397241	2.65124841890484e-06	4.48414291089095e-05	SYNGR3	protein_coding	protein_coding	DETs_all	WT-MOI2.0
SYNGR3-206	31.4952057864694	8.32916357982098	1.15603851667456	2.63482605297659	3.16118157796848	0.00157130513270682	0.0117718749498194	SYNGR3	protein_coding	protein_coding	DETs_all	WT-MOI2.0
SYNGR3-205	0.273626674520672	1.50916287381345	0.191502767231952	4.04902369489376	0.372722657987076	0.709354871056689		SYNGR3	protein_coding	protein_coding	DETs_all	WT-MOI2.0
SYNGR3-202	21.9461868265906	1.80993381346676	1.48494345402122	0.704843076150999	2.56785357579227	0.0102330370633377	0.0536685748070944	SYNGR3	protein_coding	protein_coding	DETs_all	WT-MOI2.0
SYNGR3-204	2.62551087274121	-4.99234798910919	-0.448910131110791	3.9247635748502	-1.27201241397063	0.203368708578835		SYNGR3	protein_coding	retained_intron	DETs_all	WT-MOI2.0
AC005606.1-201	0							AC005606.1	lncRNA	lncRNA	DETs_all	WT-MOI2.0
ZNF598-203	100.567892448662	-0.209227393942348	-0.111537773042778	1.40787753156867	-0.148611927707394	0.881859860583321	0.958765862170782	ZNF598	protein_coding	retained_intron	DETs_all	WT-MOI2.0
ZNF598-210	4.73970580697248	-5.84304164475815	-0.458196475788291	3.91675583158196	-1.49180645820298	0.135749890410435		ZNF598	protein_coding	processed_transcript	DETs_all	WT-MOI2.0
ZNF598-207	72.6911967085285	-0.248268917491635	-0.236234069003185	0.339737673270629	-0.730766520832291	0.464921776157841	0.73330576889114	ZNF598	protein_coding	retained_intron	DETs_all	WT-MOI2.0
ZNF598-204	0							ZNF598	protein_coding	protein_coding	DETs_all	WT-MOI2.0
ZNF598-202	782.810098279153	-0.431111793207132	-0.427832732788877	0.131672137756728	-3.27413073526334	0.00105987563223701	0.00848063480002667	ZNF598	protein_coding	protein_coding	DETs_all	WT-MOI2.0
ZNF598-208	61.9295263450156	-1.31152197301582	-1.15893298905779	0.545052252069184	-2.40623163749326	0.0161180412485883	0.0759287444620504	ZNF598	protein_coding	retained_intron	DETs_all	WT-MOI2.0
ZNF598-205	0.779566461596225	3.02172181439143	0.402290239378522	3.95843881545231	0.763362010951317	0.445247529290319		ZNF598	protein_coding	nonsense_mediated_decay	DETs_all	WT-MOI2.0
ZNF598-206	22.7505878734679	-22.245683512432	-0.46794110216554	3.90884731906809	-5.69111088169481			ZNF598	protein_coding	retained_intron	DETs_all	WT-MOI2.0
ZNF598-201	68.8186635790811	-0.657183886109824	-0.610076219049383	0.418643229401113	-1.56979461258684	0.116462901347699	0.316839167505587	ZNF598	protein_coding	retained_intron	DETs_all	WT-MOI2.0
ZNF598-209	13.3014995018769	-7.33202570183623	-3.31174558231556	1.61554349653907	-4.53842667656018	5.66754955886935e-06	8.83877284350743e-05	ZNF598	protein_coding	nonsense_mediated_decay	DETs_all	WT-MOI2.0
NPW-203	3.29193060721656	-0.873590524447154	-0.413432825640282	1.58194707369104	-0.552224874634314	0.580794293963047		NPW	protein_coding	protein_coding	DETs_all	WT-MOI2.0
NPW-202	3.32518569639593	-0.426594515893577	-0.168318334995631	1.8594478181791	-0.229419998626973	0.818542493979317		NPW	protein_coding	protein_coding	DETs_all	WT-MOI2.0
NPW-201	0							NPW	protein_coding	protein_coding	DETs_all	WT-MOI2.0
RN7SL219P-201	2.27753654819828	0.742205285848772	0.320198483367551	1.73387597010114	0.428061348474355	0.668606456120077		RN7SL219P	misc_RNA	misc_RNA	DETs_all	WT-MOI2.0
SLC9A3R2-209	1.02217844462788	-0.15412237753742	-0.0215398297446859	3.72080629122308	-0.0414217686905593	0.966959658782778		SLC9A3R2	protein_coding	protein_coding	DETs_all	WT-MOI2.0
SLC9A3R2-201	16.5992543614598	-2.44583210769672	-1.39613831548973	1.28954098228387	-1.89666876919644	0.0578716680656513	0.19681988271737	SLC9A3R2	protein_coding	protein_coding	DETs_all	WT-MOI2.0
SLC9A3R2-202	199.454388697003	-0.865438182376066	-0.838589283182129	0.269409397864182	-3.21235335232204	0.00131652341503146	0.0101630594793206	SLC9A3R2	protein_coding	protein_coding	DETs_all	WT-MOI2.0
SLC9A3R2-204	14.9417862874334	-0.642954853106219	-0.0886369974717184	3.73787298824148	-0.172010888312367	0.863428968951481	0.951016149034383	SLC9A3R2	protein_coding	protein_coding	DETs_all	WT-MOI2.0
SLC9A3R2-203	10.8481860651366	-0.530704416597386	-0.410360318737404	0.814505845981296	-0.651566123454899	0.514681107584018	0.770270038394604	SLC9A3R2	protein_coding	protein_coding	DETs_all	WT-MOI2.0
SLC9A3R2-206	2.01686827851157	-0.137721709773607	-0.0516906781297449	1.93304642235731	-0.0712459401806079	0.94320201930983		SLC9A3R2	protein_coding	processed_transcript	DETs_all	WT-MOI2.0
SLC9A3R2-207	2.00761578487503	-4.60380529858338	-0.442742549528157	3.9303094442164	-1.17135949825988	0.241454304968651		SLC9A3R2	protein_coding	protein_coding	DETs_all	WT-MOI2.0
SLC9A3R2-208	184.600570038511	-0.230635047829579	-0.225643165906589	0.223792311906095	-1.03057627791233	0.302739565146046	0.583879587546088	SLC9A3R2	protein_coding	protein_coding	DETs_all	WT-MOI2.0
SLC9A3R2-205	4.39274134782792	0.655731296335687	0.189910986020305	2.34581823781777	0.27953201393203	0.779836573200868		SLC9A3R2	protein_coding	retained_intron	DETs_all	WT-MOI2.0
NTHL1-201	475.870733064674	-1.23421953705037	-1.22168815483206	0.152283533726143	-8.10474715716744	5.2855319340707e-16	4.04969025878663e-14	NTHL1	protein_coding	protein_coding	DETs_all	WT-MOI2.0
NTHL1-211	4.09500846548908	-1.61513117326402	-0.492810057101432	2.24880088671139	-0.718218844010669	0.472622360709138		NTHL1	protein_coding	protein_coding	DETs_all	WT-MOI2.0
NTHL1-203	2.41847122730383	0.332576824247091	0.122695007944236	1.96506674223047	0.169244543760176	0.865604294262139		NTHL1	protein_coding	retained_intron	DETs_all	WT-MOI2.0
NTHL1-206	0							NTHL1	protein_coding	retained_intron	DETs_all	WT-MOI2.0
NTHL1-207	0							NTHL1	protein_coding	protein_coding	DETs_all	WT-MOI2.0
NTHL1-212	0							NTHL1	protein_coding	protein_coding	DETs_all	WT-MOI2.0
NTHL1-205	0							NTHL1	protein_coding	processed_transcript	DETs_all	WT-MOI2.0
NTHL1-213	0.189588232278899	-1.21027071763508	-0.144812383039273	4.0804728567969	-0.296600604907619	0.766771448992526		NTHL1	protein_coding	protein_coding	DETs_all	WT-MOI2.0
NTHL1-209	0							NTHL1	protein_coding	nonsense_mediated_decay	DETs_all	WT-MOI2.0
NTHL1-208	0							NTHL1	protein_coding	retained_intron	DETs_all	WT-MOI2.0
NTHL1-202	0.496787645982289	-2.59967433839557	-0.334667107693866	4.00035786326276	-0.649860444304157	0.515782370964936		NTHL1	protein_coding	nonsense_mediated_decay	DETs_all	WT-MOI2.0
NTHL1-204	0.356932244502695	-2.11241696885009	-0.254695015730183	4.03733760066282	-0.523220294607835	0.600820960065366		NTHL1	protein_coding	retained_intron	DETs_all	WT-MOI2.0
NTHL1-210	7.96594473462082	-0.977295971113341	-0.727628635053356	0.879205944453292	-1.11156660993807	0.266324535585146	0.542041305696648	NTHL1	protein_coding	retained_intron	DETs_all	WT-MOI2.0
TSC2-259	3.41258818102019	-5.36871529403769	-0.453614207356595	3.92063804933671	-1.36934734256991	0.170890725885649		TSC2	protein_coding	retained_intron	DETs_all	WT-MOI2.0
TSC2-235	3.41060326948349	5.1281656695604	0.451603853527368	3.91885838181217	1.30858662649325	0.190674413443782		TSC2	protein_coding	protein_coding	DETs_all	WT-MOI2.0
TSC2-243	0							TSC2	protein_coding	protein_coding	DETs_all	WT-MOI2.0
TSC2-252	26.7324154877766	-1.02714066184557	-0.595369765927448	1.2784210586335	-0.803444729660096	0.421717730434802	0.698415116278232	TSC2	protein_coding	retained_intron	DETs_all	WT-MOI2.0
TSC2-203	0							TSC2	protein_coding	protein_coding	DETs_all	WT-MOI2.0
TSC2-245	18.229383875768	0.604566988405268	0.299400904492472	1.51594379524946	0.398805674920013	0.6900363952552	0.875002694040201	TSC2	protein_coding	nonsense_mediated_decay	DETs_all	WT-MOI2.0
TSC2-208	6.01979699238328	-1.36255824740128	-0.909622313869473	1.05571336678696	-1.29065169606424	0.196824481398596		TSC2	protein_coding	retained_intron	DETs_all	WT-MOI2.0
TSC2-237	0							TSC2	protein_coding	retained_intron	DETs_all	WT-MOI2.0
TSC2-242	13.4055043990213	-1.23757200260296	-0.621331639019785	1.48853662426264	-0.831401782415671	0.405746692487953	0.68508882615854	TSC2	protein_coding	nonsense_mediated_decay	DETs_all	WT-MOI2.0
TSC2-201	0							TSC2	protein_coding	protein_coding	DETs_all	WT-MOI2.0
TSC2-234	15.6559951827501	7.32121169735295	0.967572374995949	2.82378888369399	2.59269088409173	0.00952283193332125	0.0507678406253148	TSC2	protein_coding	protein_coding	DETs_all	WT-MOI2.0
TSC2-204	772.416239423075	-0.20207102089913	-0.200512449388954	0.132587632156504	-1.5240563362698	0.127494638779952	0.336704716358952	TSC2	protein_coding	protein_coding	DETs_all	WT-MOI2.0
TSC2-249	0							TSC2	protein_coding	protein_coding	DETs_all	WT-MOI2.0
TSC2-246	0							TSC2	protein_coding	retained_intron	DETs_all	WT-MOI2.0
TSC2-260	0							TSC2	protein_coding	protein_coding	DETs_all	WT-MOI2.0
TSC2-239	15.3269736935083	-1.76742936290732	-1.21041113214527	1.01226444350213	-1.74601545500555	0.0808082663310835	0.248375240341513	TSC2	protein_coding	nonsense_mediated_decay	DETs_all	WT-MOI2.0
TSC2-207	13.6143790265813	0.174219511171047	0.0362404231916749	2.93337023578782	0.0593922679945159	0.952639671436253	0.984180318636428	TSC2	protein_coding	protein_coding	DETs_all	WT-MOI2.0
TSC2-202	30.5375612168051	0.322165360519739	0.0690898294085775	2.87469454963161	0.112069423362223	0.91076836128696	0.969420440326645	TSC2	protein_coding	protein_coding	DETs_all	WT-MOI2.0
TSC2-227	6.05706585483702	0.177687474364709	0.0357988576471303	2.99172454925112	0.0593929927169221	0.95263909421041		TSC2	protein_coding	protein_coding	DETs_all	WT-MOI2.0
TSC2-248	14.4282240614493	0.979146784487172	0.308868829175322	2.19552889268347	0.445973080905538	0.655616690975786	0.857286805519602	TSC2	protein_coding	protein_coding	DETs_all	WT-MOI2.0
TSC2-206	1.65595881994096	-4.33010574216765	-0.43757358527213	3.93520983603033	-1.10034938989065	0.27117992044882		TSC2	protein_coding	nonsense_mediated_decay	DETs_all	WT-MOI2.0
TSC2-233	0							TSC2	protein_coding	retained_intron	DETs_all	WT-MOI2.0
TSC2-244	0							TSC2	protein_coding	protein_coding	DETs_all	WT-MOI2.0
TSC2-232	36.936910044702	8.55702740167078	1.1252315007037	2.66688970226349	3.20861691220604	0.00133375071383969	0.0102712914744672	TSC2	protein_coding	protein_coding	DETs_all	WT-MOI2.0
TSC2-229	0							TSC2	protein_coding	protein_coding	DETs_all	WT-MOI2.0
TSC2-222	0							TSC2	protein_coding	protein_coding	DETs_all	WT-MOI2.0
TSC2-250	35.7667962705077	-1.51283311901543	-0.341732876679193	2.71563807340555	-0.557082010975879	0.577471397669901	0.812941000430581	TSC2	protein_coding	protein_coding	DETs_all	WT-MOI2.0
TSC2-224	19.3295299469012	0.270239503850589	0.229666096200047	0.633087189001939	0.426859852079176	0.669481409295135	0.865064295038394	TSC2	protein_coding	retained_intron	DETs_all	WT-MOI2.0
TSC2-268	9.80109123522073	-0.206071917236769	-0.139238296845904	1.04391920999233	-0.197402169884663	0.843512831708286	0.942721409861696	TSC2	protein_coding	retained_intron	DETs_all	WT-MOI2.0
TSC2-269	0.470803545349932	0.68649881596741	0.0938118060259694	4.03853767319478	0.16998697833722	0.865020377392072		TSC2	protein_coding	retained_intron	DETs_all	WT-MOI2.0
TSC2-251	0							TSC2	protein_coding	nonsense_mediated_decay	DETs_all	WT-MOI2.0
TSC2-205	0							TSC2	protein_coding	protein_coding	DETs_all	WT-MOI2.0
TSC2-265	0							TSC2	protein_coding	retained_intron	DETs_all	WT-MOI2.0
TSC2-236	0							TSC2	protein_coding	retained_intron	DETs_all	WT-MOI2.0
TSC2-211	0.379176464557798	-2.18850702507842	-0.254695007066064	4.0307346492833	-0.54295487435958	0.587160872566365		TSC2	protein_coding	processed_transcript	DETs_all	WT-MOI2.0
TSC2-263	0							TSC2	protein_coding	processed_transcript	DETs_all	WT-MOI2.0
TSC2-254	0.568764696836698	-2.77708227146795	-0.354926449622617	3.98964304742309	-0.696072866283531	0.486383198108904		TSC2	protein_coding	retained_intron	DETs_all	WT-MOI2.0
TSC2-209	1.77341347723019	-0.596530963685552	-0.161297578816095	2.4907936064505	-0.239494337122391	0.810722287041476		TSC2	protein_coding	retained_intron	DETs_all	WT-MOI2.0
TSC2-223	19.1380315210739	-3.24166456408728	-1.41413947675682	1.6394195764179	-1.97732454261053	0.0480049572179327	0.171694916576928	TSC2	protein_coding	nonsense_mediated_decay	DETs_all	WT-MOI2.0
TSC2-228	5.35398366754042	-6.01986382983538	-0.459586214710744	3.91560467408808	-1.5374033721209	0.124194561124607		TSC2	protein_coding	protein_coding	DETs_all	WT-MOI2.0
TSC2-215	2.2885269308226	0.0800139431177504	0.0227383727883024	2.38415146093369	0.0335607634115725	0.973227410891493		TSC2	protein_coding	retained_intron	DETs_all	WT-MOI2.0
TSC2-220	0							TSC2	protein_coding	retained_intron	DETs_all	WT-MOI2.0
TSC2-214	5.15147550770988	-0.330981839655385	-0.149825171859116	1.65125978957783	-0.200442015087163	0.841134902871852		TSC2	protein_coding	retained_intron	DETs_all	WT-MOI2.0
TSC2-218	0.360487497393153	0.275013166732215	0.0387899900331041	4.05871962704625	0.0677586017274017	0.945977799020785		TSC2	protein_coding	processed_transcript	DETs_all	WT-MOI2.0
TSC2-258	12.2869532767201	-1.93546060879999	-1.16109372529785	1.22097817242769	-1.58517216155608	0.11292722368827	0.310261684089683	TSC2	protein_coding	retained_intron	DETs_all	WT-MOI2.0
TSC2-255	113.25185453494	-2.63006025629344	-0.989809185435126	1.84514719264469	-1.42539319723524	0.154043573401431	0.383337859063443	TSC2	protein_coding	retained_intron	DETs_all	WT-MOI2.0
TSC2-219	0							TSC2	protein_coding	retained_intron	DETs_all	WT-MOI2.0
TSC2-261	0							TSC2	protein_coding	nonsense_mediated_decay	DETs_all	WT-MOI2.0
TSC2-210	3.55533045134997	-1.45662161564991	-0.845050973211272	1.28499329028867	-1.13356359652483	0.256977650357192		TSC2	protein_coding	retained_intron	DETs_all	WT-MOI2.0
TSC2-257	2.72347484506704	-0.706830675779057	-0.289804266183495	1.78623267155014	-0.395710305290547	0.692318752259322		TSC2	protein_coding	retained_intron	DETs_all	WT-MOI2.0
TSC2-213	26.7046624878627	2.09927114749588	1.22614459446535	1.25385675394382	1.67425117812934	0.094081245157197	0.275552903148192	TSC2	protein_coding	nonsense_mediated_decay	DETs_all	WT-MOI2.0
TSC2-212	0							TSC2	protein_coding	nonsense_mediated_decay	DETs_all	WT-MOI2.0
TSC2-221	13.6980723649088	-0.914141292499902	-0.745810861007103	0.714590497220207	-1.279251957668	0.200808344518261	0.45489846780694	TSC2	protein_coding	retained_intron	DETs_all	WT-MOI2.0
TSC2-216	80.3479385423607	-0.889341303683529	-0.815521971129019	0.451978282846399	-1.96766379588589	0.0491067340854655	0.174605449449539	TSC2	protein_coding	retained_intron	DETs_all	WT-MOI2.0
TSC2-266	0							TSC2	protein_coding	retained_intron	DETs_all	WT-MOI2.0
TSC2-217	3.4956000847819	-0.690199091060994	-0.334613844498476	1.54539968966189	-0.44661526443816	0.655152872375323		TSC2	protein_coding	retained_intron	DETs_all	WT-MOI2.0
TSC2-253	0							TSC2	protein_coding	retained_intron	DETs_all	WT-MOI2.0
TSC2-264	16.1863866057701	-5.64695204373887	-2.87682255806685	1.49681573473573	-3.77264342743956	0.00016152705524485	0.00170148371081468	TSC2	protein_coding	retained_intron	DETs_all	WT-MOI2.0
TSC2-267	1.85147034629104	4.25277016720834	0.437469158092262	3.92890899645352	1.08243030598244	0.279061368022918		TSC2	protein_coding	retained_intron	DETs_all	WT-MOI2.0
TSC2-240	21.2096531954194	-0.630724741456666	-0.544100228719197	0.599374637613862	-1.05230468871291	0.292659781196378	0.572394756069365	TSC2	protein_coding	retained_intron	DETs_all	WT-MOI2.0
TSC2-241	10.859892100813	0.169248204323875	0.0578841883552857	2.08569282675993	0.0811472342199106	0.93532486204216	0.978987674707264	TSC2	protein_coding	retained_intron	DETs_all	WT-MOI2.0
TSC2-226	50.7325252485378	-0.641766890586047	-0.578845394273123	0.496105494018821	-1.29360972277743	0.195800262367354	0.447941072843637	TSC2	protein_coding	retained_intron	DETs_all	WT-MOI2.0
TSC2-225	0							TSC2	protein_coding	nonsense_mediated_decay	DETs_all	WT-MOI2.0
TSC2-256	0							TSC2	protein_coding	protein_coding	DETs_all	WT-MOI2.0
TSC2-230	0							TSC2	protein_coding	processed_transcript	DETs_all	WT-MOI2.0
TSC2-238	0.496787645982289	-2.59967433839557	-0.334667107693866	4.00035786326276	-0.649860444304157	0.515782370964936		TSC2	protein_coding	retained_intron	DETs_all	WT-MOI2.0
TSC2-231	3.06029788743676	-5.21185151543592	-1.2993321375316	2.35715824943506	-2.21107408324623	0.0270307073155892		TSC2	protein_coding	retained_intron	DETs_all	WT-MOI2.0
TSC2-247	0							TSC2	protein_coding	retained_intron	DETs_all	WT-MOI2.0
TSC2-262	2.37859050907183	-0.541113265326492	-0.197442228427826	1.97636164185946	-0.273792636866492	0.784243982419334		TSC2	protein_coding	retained_intron	DETs_all	WT-MOI2.0
PKD1-201	1040.76090998264	-0.424347650072338	-0.40994936265708	0.2818657017834	-1.50549587050655	0.132196637739493	0.345566261177364	PKD1	protein_coding	protein_coding	DETs_all	WT-MOI2.0
PKD1-203	249.062340750065	2.19474990570951	1.19927798508589	1.34485456627483	1.63196077906688	0.102687748789326	0.291548970214817	PKD1	protein_coding	protein_coding	DETs_all	WT-MOI2.0
PKD1-208	92.0685040246141	-0.302063368678838	-0.276388097242014	0.459240930859502	-0.657744875034341	0.510702081573779	0.767265391662548	PKD1	protein_coding	retained_intron	DETs_all	WT-MOI2.0
PKD1-227	0							PKD1	protein_coding	retained_intron	DETs_all	WT-MOI2.0
PKD1-223	0.58400140526147	2.54762886843182	0.349346806986928	3.97825713129025	0.640388186171757	0.521920261386923		PKD1	protein_coding	nonsense_mediated_decay	DETs_all	WT-MOI2.0
PKD1-220	14.0441043888475	-2.24305716915642	-0.769552156219408	2.00388626369633	-1.11935353307873	0.262989346132241	0.537988754459678	PKD1	protein_coding	nonsense_mediated_decay	DETs_all	WT-MOI2.0
PKD1-218	2.48791544397935	-0.66173223066327	-0.172162780235114	2.52304763511093	-0.262274965186765	0.793109461514888		PKD1	protein_coding	retained_intron	DETs_all	WT-MOI2.0
PKD1-226	10.8645275391304	0.489089412412692	0.318251392344397	1.10518619405955	0.442540284199694	0.658098286099209	0.858456013728411	PKD1	protein_coding	nonsense_mediated_decay	DETs_all	WT-MOI2.0
PKD1-233	14.2557095544531	-0.916733589733414	-0.725898501608681	0.772520550599491	-1.18667857964686	0.235354427308478	0.502924914750893	PKD1	protein_coding	retained_intron	DETs_all	WT-MOI2.0
PKD1-209	7.02105870303183	-1.59155916847709	-0.497232011767059	2.18332334896436	-0.72896173131297	0.466025071798796	0.73409690458168	PKD1	protein_coding	retained_intron	DETs_all	WT-MOI2.0
PKD1-236	8.19615350923086	-1.04798543081156	-0.796538800784309	0.843245790633046	-1.24279948083087	0.213941733894032	0.4733684289885	PKD1	protein_coding	retained_intron	DETs_all	WT-MOI2.0
PKD1-240	0							PKD1	protein_coding	retained_intron	DETs_all	WT-MOI2.0
PKD1-225	0							PKD1	protein_coding	retained_intron	DETs_all	WT-MOI2.0
PKD1-234	0							PKD1	protein_coding	protein_coding	DETs_all	WT-MOI2.0
PKD1-219	53.4985754635549	-0.157903550154751	-0.145460775658128	0.439115101944845	-0.359594897682623	0.719150099752466	0.888460806670441	PKD1	protein_coding	retained_intron	DETs_all	WT-MOI2.0
PKD1-202	0							PKD1	protein_coding	retained_intron	DETs_all	WT-MOI2.0
PKD1-216	2.61310633571969	1.8498953873074	0.319499940716692	3.17385059541502	0.582855220084959	0.559990767930432		PKD1	protein_coding	retained_intron	DETs_all	WT-MOI2.0
PKD1-232	2.21360140675011	-4.74842866571008	-0.824089420239679	2.91117832421214	-1.63110195834367	0.102868807544177		PKD1	protein_coding	processed_transcript	DETs_all	WT-MOI2.0
PKD1-222	62.6159376787676	-0.822886826524797	-0.749343862664717	0.471816594083141	-1.74408199466548	0.0811447932150266	0.248956196507597	PKD1	protein_coding	retained_intron	DETs_all	WT-MOI2.0
PKD1-231	12.0058581729911	-0.962293401130028	-0.743494751047129	0.812578262423265	-1.18424703887633	0.236315286723993	0.504339922372606	PKD1	protein_coding	processed_transcript	DETs_all	WT-MOI2.0
PKD1-207	8.31301222410416	1.49296781293853	0.480474425654418	2.14506480993295	0.696001261139143	0.486428039955112	0.749340385517627	PKD1	protein_coding	retained_intron	DETs_all	WT-MOI2.0
PKD1-213	6.91786382289679	-2.50247748360779	-0.897839470340166	1.93438269841114	-1.29368272662037	0.19577503421689	0.447916177651393	PKD1	protein_coding	retained_intron	DETs_all	WT-MOI2.0
PKD1-239	1.22156783591517	-1.75801711084111	-0.243789849704409	3.65492367430392	-0.480999678105706	0.630516727500062		PKD1	protein_coding	processed_transcript	DETs_all	WT-MOI2.0
PKD1-206	3.9643857229574	-1.30973889986476	-0.560579110445001	1.72183627072113	-0.760664020230116	0.446857770392749		PKD1	protein_coding	retained_intron	DETs_all	WT-MOI2.0
PKD1-217	6.01249817838462	-0.624126611108733	-0.317484068324708	1.4837610401283	-0.420638225582985	0.674019276247126		PKD1	protein_coding	retained_intron	DETs_all	WT-MOI2.0
PKD1-211	39.9121200626132	0.223859397891596	0.198513651824635	0.537192696115615	0.416720851773116	0.67688260063964	0.868820676978801	PKD1	protein_coding	retained_intron	DETs_all	WT-MOI2.0
PKD1-212	2.04636196169009	4.39592962074084	0.440292737901328	3.92682525295179	1.11946148289548	0.262943314053266		PKD1	protein_coding	processed_transcript	DETs_all	WT-MOI2.0
PKD1-224	43.9316017636441	-0.961822102175575	-0.878246776082159	0.462918830896795	-2.07773380122013	0.0377338839878008	0.144095807958307	PKD1	protein_coding	processed_transcript	DETs_all	WT-MOI2.0
PKD1-230	0.857275143375442	-1.52721228201504	-0.202605349953797	3.95495641348312	-0.386151482430632	0.699384483607421		PKD1	protein_coding	retained_intron	DETs_all	WT-MOI2.0
PKD1-228	4.78584121651337	1.03373092873036	0.531287787466249	1.46130594640461	0.707402122925558	0.47931661802673		PKD1	protein_coding	processed_transcript	DETs_all	WT-MOI2.0
PKD1-229	1.35003943603752	-1.87550986282544	-0.424845522149861	2.72222305288831	-0.688962596520333	0.490846805768825		PKD1	protein_coding	retained_intron	DETs_all	WT-MOI2.0
PKD1-215	0							PKD1	protein_coding	processed_transcript	DETs_all	WT-MOI2.0
PKD1-235	0.892330611256737	-3.43472399811281	-0.41372872244285	3.95950830468009	-0.8674622538493	0.385688784819835		PKD1	protein_coding	nonsense_mediated_decay	DETs_all	WT-MOI2.0
PKD1-237	1.29750229581934	1.29939555607194	0.206961149506403	3.40077053961916	0.382088571085261	0.70239566882224		PKD1	protein_coding	retained_intron	DETs_all	WT-MOI2.0
PKD1-214	0.373357737650404	0.275013166732214	0.0387899950297801	4.05871962704625	0.0677586017274015	0.945977799020785		PKD1	protein_coding	protein_coding	DETs_all	WT-MOI2.0
PKD1-221	0							PKD1	protein_coding	protein_coding	DETs_all	WT-MOI2.0
PKD1-210	25.8497064481227	-0.435501534970777	-0.374677827276102	0.606597765894687	-0.717941211551355	0.472793535864532	0.738835295015511	PKD1	protein_coding	processed_transcript	DETs_all	WT-MOI2.0
PKD1-204	0							PKD1	protein_coding	processed_transcript	DETs_all	WT-MOI2.0
PKD1-205	0							PKD1	protein_coding	retained_intron	DETs_all	WT-MOI2.0
PKD1-238	2.39152518576787	-0.0866363001106944	-0.0146602511838183	3.32376363580021	-0.0260657223568897	0.979204917364287		PKD1	protein_coding	processed_transcript	DETs_all	WT-MOI2.0
MIR1225-201	0							MIR1225	miRNA	miRNA	DETs_all	WT-MOI2.0
AC009065.3-201	0							AC009065.3	lncRNA	lncRNA	DETs_all	WT-MOI2.0
AC009065.3-202	0							AC009065.3	lncRNA	lncRNA	DETs_all	WT-MOI2.0
AC009065.6-201	3.91504373446525	1.48237624500021	0.79390158752229	1.40436515333971	1.05554900837221	0.291174307862355		AC009065.6	lncRNA	lncRNA	DETs_all	WT-MOI2.0
MIR6511B1-201	0							MIR6511B1	miRNA	miRNA	DETs_all	WT-MOI2.0
AC009065.7-201	0							AC009065.7	lncRNA	lncRNA	DETs_all	WT-MOI2.0
AC009065.4-201	0							AC009065.4	lncRNA	lncRNA	DETs_all	WT-MOI2.0
AC009065.1-201	0							AC009065.1	misc_RNA	misc_RNA	DETs_all	WT-MOI2.0
MIR4516-201	0							MIR4516	miRNA	miRNA	DETs_all	WT-MOI2.0
MIR3180-5-201	0							MIR3180-5	miRNA	miRNA	DETs_all	WT-MOI2.0
RAB26-206	1.32476705595277	-4.00892843785607	-0.43032862791753	3.94226991011873	-1.01690866664564	0.309196880097813		RAB26	protein_coding	nonsense_mediated_decay	DETs_all	WT-MOI2.0
RAB26-202	2.06168030365108	0.410922843130401	0.0553737695258962	3.81619328575811	0.107678729131449	0.914250543086389		RAB26	protein_coding	protein_coding	DETs_all	WT-MOI2.0
RAB26-205	4.61711726083935	0.642708332568282	0.301242739624871	1.59910957680145	0.401916380148153	0.687745567323265		RAB26	protein_coding	retained_intron	DETs_all	WT-MOI2.0
RAB26-204	30.433050492814	-3.14368394138565	-1.29894409059059	1.70274649016796	-1.84624308993616	0.0648569169096642	0.213547340865124	RAB26	protein_coding	retained_intron	DETs_all	WT-MOI2.0
RAB26-201	75.447772311716	-1.35205477434489	-1.14793933952779	0.632603265075823	-2.13728706282102	0.0325746504559254	0.129551714735992	RAB26	protein_coding	protein_coding	DETs_all	WT-MOI2.0
RAB26-203	3.94943271325024	-0.34121530507778	-0.0982646669067034	2.35548113927033	-0.144860130437504	0.884821305626608		RAB26	protein_coding	retained_intron	DETs_all	WT-MOI2.0
RAB26-208	0.662383527976386	-3.01249147961525	-0.387266655499787	3.97727813666067	-0.757425399005298	0.448795044174956		RAB26	protein_coding	retained_intron	DETs_all	WT-MOI2.0
RAB26-207	2.4361451924882	4.64559068566204	0.444703023976426	3.92364776898992	1.18399789154824	0.236413897450387		RAB26	protein_coding	protein_coding	DETs_all	WT-MOI2.0
SNHG19-201	412.973370572518	0.229381354409955	0.215579225269163	0.380518006640164	0.602813402801378	0.54663282954859	0.792798523013172	SNHG19	lncRNA	lncRNA	DETs_all	WT-MOI2.0
SNORD60-201	0.481925655377484	0.68649881596741	0.0938118094306469	4.03853767319478	0.16998697833722	0.865020377392072		SNORD60	snoRNA	snoRNA	DETs_all	WT-MOI2.0
AC009065.10-201	0.178466122251347	-1.21027071763508	-0.144812383039273	4.0804728567969	-0.296600604907619	0.766771448992526		AC009065.10	snoRNA	snoRNA	DETs_all	WT-MOI2.0
TRAF7-203	56.3094191867114	-1.3974245026501	-1.21266908759072	0.587153282307423	-2.37999947332055	0.0173126627954869	0.0802517938981059	TRAF7	protein_coding	protein_coding	DETs_all	WT-MOI2.0
TRAF7-206	66.9164375839342	-1.61432794577887	-0.926613935273738	1.28584142715502	-1.2554642521906	0.209310277324438	0.467069657702687	TRAF7	protein_coding	retained_intron	DETs_all	WT-MOI2.0
TRAF7-201	1789.41896211514	-0.225025418591235	-0.224334873028463	0.0834494979006896	-2.69654610575405	0.00700626977279021	0.0397113106736963	TRAF7	protein_coding	protein_coding	DETs_all	WT-MOI2.0
TRAF7-205	0							TRAF7	protein_coding	protein_coding	DETs_all	WT-MOI2.0
TRAF7-202	0							TRAF7	protein_coding	nonsense_mediated_decay	DETs_all	WT-MOI2.0
TRAF7-204	4.05570863662607	0.423411774300115	0.12750837706414	2.28818626522195	0.185042529419712	0.853195677885		TRAF7	protein_coding	protein_coding	DETs_all	WT-MOI2.0
TRAF7-207	1.21895186438452	-1.33003100501499	-0.199135323306204	3.51108229855713	-0.378809407447259	0.70482940098587		TRAF7	protein_coding	retained_intron	DETs_all	WT-MOI2.0
CASKIN1-201	49.2431897232304	0.25776803868014	0.23906292688856	0.42094935527724	0.612349289644054	0.540306685123979	0.788664092321426	CASKIN1	protein_coding	protein_coding	DETs_all	WT-MOI2.0
CASKIN1-203	0							CASKIN1	protein_coding	processed_transcript	DETs_all	WT-MOI2.0
CASKIN1-202	0.360263017081253	-0.195289699297259	-0.0198951230237969	4.07338079928045	-0.0479429026944292	0.961761747277874		CASKIN1	protein_coding	retained_intron	DETs_all	WT-MOI2.0
MLST8-205	0.535398366754042	-2.69759081774964	-0.345345924242178	3.99428512790167	-0.675362607167399	0.499445416343745		MLST8	protein_coding	processed_transcript	DETs_all	WT-MOI2.0
MLST8-214	0							MLST8	protein_coding	protein_coding	DETs_all	WT-MOI2.0
MLST8-224	0.194667135087157	0.766479819344731	0.0853494824372575	4.07338119507528	0.188167957438259	0.850744990045861		MLST8	protein_coding	processed_transcript	DETs_all	WT-MOI2.0
MLST8-233	14.0255593655651	-0.0744291243494199	-0.0103843654721741	3.73820896584651	-0.0199103701878168			MLST8	protein_coding	protein_coding	DETs_all	WT-MOI2.0
MLST8-215	15.6489340311265	-0.326926994664101	-0.162443845290073	1.51140129708796	-0.216307207949336	0.828748290931014	0.936752455699633	MLST8	protein_coding	protein_coding	DETs_all	WT-MOI2.0
MLST8-202	47.3058788939919	-1.12701378011456	-0.970574058202765	0.602907569966679	-1.86929777673358	0.0615813972791279	0.20591891908552	MLST8	protein_coding	protein_coding	DETs_all	WT-MOI2.0
MLST8-235	25.5103638031784	-1.97437714609212	-1.14742245857069	1.26381752903954	-1.56223275965524	0.1182331657799	0.320232132030367	MLST8	protein_coding	nonsense_mediated_decay	DETs_all	WT-MOI2.0
MLST8-231	7.49557713455659	-6.50529380022295	-0.46265663296796	3.91308102453566	-1.66244801971482	0.0964229774819759	0.279810219637038	MLST8	protein_coding	retained_intron	DETs_all	WT-MOI2.0
MLST8-216	30.6140290210427	-1.33658341375749	-1.11393704402438	0.672078349212457	-1.98873154495113	0.0467308421902633	0.168382037491564	MLST8	protein_coding	retained_intron	DETs_all	WT-MOI2.0
MLST8-211	0							MLST8	protein_coding	nonsense_mediated_decay	DETs_all	WT-MOI2.0
MLST8-228	0							MLST8	protein_coding	nonsense_mediated_decay	DETs_all	WT-MOI2.0
MLST8-207	0.496787645982289	-2.59967433839557	-0.334667107693866	4.00035786326276	-0.649860444304157	0.515782370964936		MLST8	protein_coding	protein_coding	DETs_all	WT-MOI2.0
MLST8-221	106.840286253547	0.406173402870011	0.37036704057152	0.467994976624592	0.867901202272578	0.385448420739777	0.666692736819972	MLST8	protein_coding	retained_intron	DETs_all	WT-MOI2.0
MLST8-232	35.9880591164085	-0.200682155612511	-0.0652297668533536	2.16673263706787	-0.0926197132859382	0.926205682128807	0.975245980285498	MLST8	protein_coding	protein_coding	DETs_all	WT-MOI2.0
MLST8-229	0							MLST8	protein_coding	retained_intron	DETs_all	WT-MOI2.0
MLST8-209	0							MLST8	protein_coding	protein_coding	DETs_all	WT-MOI2.0
MLST8-210	1.06165571178727	0.970049916657542	0.121885898325532	3.9211344328566	0.247390119688105	0.804606319940617		MLST8	protein_coding	processed_transcript	DETs_all	WT-MOI2.0
MLST8-220	0							MLST8	protein_coding	retained_intron	DETs_all	WT-MOI2.0
MLST8-213	0.704723467284576	2.83396938041227	0.38964047088049	3.96553684730189	0.71464961480322	0.474825578779146		MLST8	protein_coding	nonsense_mediated_decay	DETs_all	WT-MOI2.0
MLST8-230	33.4506207583744	-0.186890074691687	-0.16472813288613	0.550610713586439	-0.339423244190739	0.734290910484003	0.895380174277695	MLST8	protein_coding	retained_intron	DETs_all	WT-MOI2.0
MLST8-225	0							MLST8	protein_coding	retained_intron	DETs_all	WT-MOI2.0
MLST8-204	0							MLST8	protein_coding	processed_transcript	DETs_all	WT-MOI2.0
MLST8-222	10.1208907385252	0.395113261649974	0.256066995551469	1.11252450476758	0.355150165193457	0.722477096604869	0.890023268130935	MLST8	protein_coding	nonsense_mediated_decay	DETs_all	WT-MOI2.0
MLST8-218	0							MLST8	protein_coding	retained_intron	DETs_all	WT-MOI2.0
MLST8-227	0.892330611256737	-3.43472399811281	-0.41372872244285	3.95950830468009	-0.8674622538493	0.385688784819835		MLST8	protein_coding	nonsense_mediated_decay	DETs_all	WT-MOI2.0
MLST8-223	5.93964020890033	0.232988788951965	0.133029658032372	1.30678846996239	0.178291126917175	0.858494346869598		MLST8	protein_coding	nonsense_mediated_decay	DETs_all	WT-MOI2.0
MLST8-201	5.35622860280373	-1.50483816750157	-0.453603599801397	2.24526856687694	-0.670226354967735	0.502713505663677		MLST8	protein_coding	protein_coding	DETs_all	WT-MOI2.0
MLST8-226	26.0897197739829	-1.92736905094022	-1.01111895067121	1.41630764691919	-1.36084067266933	0.173564045432105	0.414805314335668	MLST8	protein_coding	nonsense_mediated_decay	DETs_all	WT-MOI2.0
MLST8-203	286.452570159395	-0.818666062504029	-0.694029783893269	0.637002726643442	-1.285184549865	0.198727801311	0.45200549373731	MLST8	protein_coding	protein_coding	DETs_all	WT-MOI2.0
MLST8-219	148.316765797816	-0.550140831463372	-0.299884053441219	1.37293045601219	-0.400705533957858	0.688636935962993	0.874473083511801	MLST8	protein_coding	protein_coding	DETs_all	WT-MOI2.0
MLST8-212	1.15917117395868	-3.81681128339453	-0.425358193050255	3.94730064799052	-0.966942126725914	0.333572965651003		MLST8	protein_coding	retained_intron	DETs_all	WT-MOI2.0
MLST8-217	1.76180866821144	4.16302010643025	0.435201027474458	3.93032379719162	1.0592053788049	0.289506255962185		MLST8	protein_coding	processed_transcript	DETs_all	WT-MOI2.0
MLST8-234	0.368054354530247	-2.15083515015735	-0.254695011361833	4.03396159857211	-0.533181860461605	0.593907696995958		MLST8	protein_coding	retained_intron	DETs_all	WT-MOI2.0
MLST8-208	12.9069431963761	-0.264055162172724	-0.187323550351555	0.963883006277191	-0.273949390593144	0.784123514687188	0.918956215175618	MLST8	protein_coding	retained_intron	DETs_all	WT-MOI2.0
MLST8-206	0.731538198200087	-0.117437761230599	-0.0145750394429899	3.97342721299794	-0.029555785203875	0.976421328189663		MLST8	protein_coding	retained_intron	DETs_all	WT-MOI2.0
BRICD5-201	110.257273750927	-1.19870726765973	-1.14610998063219	0.322329562465375	-3.71888714919998	0.000200102419617538	0.00204738579233124	BRICD5	protein_coding	protein_coding	DETs_all	WT-MOI2.0
BRICD5-202	7.59123270627254	-3.82032242589534	-1.5643060678171	1.72950137739312	-2.20891551509125	0.0271805178339877	0.11313559896184	BRICD5	protein_coding	protein_coding	DETs_all	WT-MOI2.0
BRICD5-204	4.66219899774206	-1.05885765319232	-0.566113044285805	1.40808028296194	-0.751986705591092	0.452059053698973		BRICD5	protein_coding	retained_intron	DETs_all	WT-MOI2.0
BRICD5-203	4.34884184249744	-0.625092742820772	-0.401382650564191	1.12300886833924	-0.556623158056791	0.577784927956022		BRICD5	protein_coding	protein_coding	DETs_all	WT-MOI2.0
PGP-201	922.710064609865	-1.83534392180929	-1.80837213685948	0.183699127553201	-9.99103232691052	1.66835104143413e-23	3.09135051724964e-21	PGP	protein_coding	protein_coding	DETs_all	WT-MOI2.0
PGP-202	2.80734762019622	-1.54670792141553	-0.485802773394511	2.21829039898081	-0.697252227267522	0.485644959347457		PGP	protein_coding	nonsense_mediated_decay	DETs_all	WT-MOI2.0
AC009065.8-201	0.176180866821144	0.766479819344731	0.0853494824372574	4.07338119507528	0.188167957438259	0.850744990045861		AC009065.8	lncRNA	lncRNA	DETs_all	WT-MOI2.0
E4F1-206	123.869997735968	-0.960465678286711	-0.838612439278036	0.572783064808056	-1.67684021630174	0.0935737312143375	0.274556811046944	E4F1	protein_coding	protein_coding	DETs_all	WT-MOI2.0
E4F1-201	337.641968569766	-0.854716383261993	-0.821584571437095	0.30237093801233	-2.82671472622524	0.00470282025912353	0.0288867704368198	E4F1	protein_coding	protein_coding	DETs_all	WT-MOI2.0
E4F1-204	2.53387312990826	-1.39169696728395	-0.244371027562577	3.18401103502625	-0.437089241203738	0.662046629512058		E4F1	protein_coding	protein_coding	DETs_all	WT-MOI2.0
E4F1-202	2.32190392294607	-3.70933309561262	-1.15805995630819	2.11156616093622	-1.75667386806766	0.0789734141744943		E4F1	protein_coding	nonsense_mediated_decay	DETs_all	WT-MOI2.0
E4F1-207	10.0080727192701	-0.899004574761351	-0.566294921183525	1.14566598722226	-0.784700414246431	0.432629239857536	0.707679933503079	E4F1	protein_coding	protein_coding	DETs_all	WT-MOI2.0
E4F1-209	67.4216671596481	-0.860960293773507	-0.778188242088824	0.491751133831893	-1.75080489812928	0.07997952260915	0.246596436394259	E4F1	protein_coding	retained_intron	DETs_all	WT-MOI2.0
E4F1-203	4.34976585539039	-2.82752477828156	-1.09140946844586	1.8765969547574	-1.50672991934333	0.131879899249285		E4F1	protein_coding	retained_intron	DETs_all	WT-MOI2.0
E4F1-205	1.08265171579539	0.0387927847446183	0.00580985849883706	3.58749274151993	0.0108133416677473	0.991372369768719		E4F1	protein_coding	retained_intron	DETs_all	WT-MOI2.0
E4F1-208	0.662383527976386	-3.01249147961525	-0.387266655499787	3.97727813666067	-0.757425399005298	0.448795044174956		E4F1	protein_coding	retained_intron	DETs_all	WT-MOI2.0
AC009065.2-201	3.51366439187047	-2.25301385827028	-0.94484792239474	1.7631645107488	-1.27782396057498	0.201311503985441		AC009065.2	lncRNA	lncRNA	DETs_all	WT-MOI2.0
DNASE1L2-203	21.8924766532056	-0.957587986119894	-0.761890793050729	0.764014429644543	-1.25336374414474	0.210073359735301	0.468175911892328	DNASE1L2	protein_coding	protein_coding	DETs_all	WT-MOI2.0
DNASE1L2-201	0							DNASE1L2	protein_coding	protein_coding	DETs_all	WT-MOI2.0
DNASE1L2-206	0							DNASE1L2	protein_coding	protein_coding	DETs_all	WT-MOI2.0
DNASE1L2-204	7.31286989398317	-0.390291272037616	-0.0789853875783601	2.97943398191533	-0.13099510658958	0.895779178424608	0.964578853306987	DNASE1L2	protein_coding	protein_coding	DETs_all	WT-MOI2.0
DNASE1L2-202	3.21414029190113	5.03785242221663	0.497915546237439	3.73633060550197	1.34834225183342	0.177548328426665		DNASE1L2	protein_coding	protein_coding	DETs_all	WT-MOI2.0
DNASE1L2-205	1.8375593380105	-1.99174142606076	-0.514835923354358	2.46831552186342	-0.806923348501702	0.41971064601411		DNASE1L2	protein_coding	protein_coding	DETs_all	WT-MOI2.0
ECI1-201	92.211261455092	-0.272369769242495	-0.250659540519544	0.442800165228572	-0.615107650427135	0.538483630030818	0.787380208257684	ECI1	protein_coding	protein_coding	DETs_all	WT-MOI2.0
ECI1-203	274.582074942005	0.516438772734758	0.492476602361382	0.331862788909523	1.55618162081907	0.119664910509875	0.322668437338227	ECI1	protein_coding	protein_coding	DETs_all	WT-MOI2.0
ECI1-207	0							ECI1	protein_coding	protein_coding	DETs_all	WT-MOI2.0
ECI1-206	446.640473192799	0.0100459943420055	0.00977516844329009	0.250121493477006	0.0401644584891664	0.967962012769918	0.989102392043253	ECI1	protein_coding	protein_coding	DETs_all	WT-MOI2.0
ECI1-205	36.284184574742	-0.885250824709837	-0.823963766143085	0.410222985107587	-2.15797470363019	0.030929798611959	0.124396518390131	ECI1	protein_coding	retained_intron	DETs_all	WT-MOI2.0
ECI1-204	1.84789762221939	-4.48353115713775	-0.440525512552318	3.93234964326331	-1.14016594755726	0.254217171327284		ECI1	protein_coding	retained_intron	DETs_all	WT-MOI2.0
ECI1-202	2.82891839931562	-1.72362092633169	-0.721643124921239	1.74572684522418	-0.987337126107117	0.323477395976636		ECI1	protein_coding	retained_intron	DETs_all	WT-MOI2.0
AC009065.9-201	3.4851196019371	-0.868145404735223	-0.409092566683834	1.600399297977	-0.542455502094139	0.587504753687621		AC009065.9	lncRNA	lncRNA	DETs_all	WT-MOI2.0
RNPS1-203	357.039616638321	-1.7243951674898	-1.70672754744409	0.152985678197666	-11.2716117469623	1.81221806395482e-29	5.68653993897463e-27	RNPS1	protein_coding	protein_coding	DETs_all	WT-MOI2.0
RNPS1-220	407.72036539666	-1.02720209576192	-1.01374565847476	0.173213705131237	-5.93025878052575	3.02457615501134e-09	9.09762203388863e-08	RNPS1	protein_coding	protein_coding	DETs_all	WT-MOI2.0
RNPS1-202	1162.31041643881	-1.04396553199194	-1.03217711885469	0.160727461647192	-6.4952530282816	8.28939699756824e-11	3.22707672142239e-09	RNPS1	protein_coding	protein_coding	DETs_all	WT-MOI2.0
RNPS1-206	0							RNPS1	protein_coding	retained_intron	DETs_all	WT-MOI2.0
RNPS1-219	23.0221297704238	-22.2617957244903	-0.467973031283655	3.90882246053362	-5.69526908660137			RNPS1	protein_coding	protein_coding	DETs_all	WT-MOI2.0
RNPS1-216	30.7255149426325	-0.777725938431439	-0.388724319775676	1.5021876082153	-0.517728900290576	0.604647431282403	0.828779097239891	RNPS1	protein_coding	protein_coding	DETs_all	WT-MOI2.0
RNPS1-205	16.492871059445	0.311821053055871	0.0951193432197032	2.26680053821864	0.137559987214806	0.890588180389779	0.962535177925809	RNPS1	protein_coding	protein_coding	DETs_all	WT-MOI2.0
RNPS1-223	57.4888603649159	-1.30633675253929	-1.1155394339491	0.623671447683767	-2.0945912425378	0.0362073443741372	0.139675752894213	RNPS1	protein_coding	protein_coding	DETs_all	WT-MOI2.0
RNPS1-224	3.69808708269016	0.565961146550765	0.111354660809074	3.03340144811279	0.186576408112047	0.851992765512084		RNPS1	protein_coding	protein_coding	DETs_all	WT-MOI2.0
RNPS1-201	113.951408871126	0.159212223729239	0.0222790508783984	3.72660596228525	0.0427231173192257	0.965922251435728	0.988641824462827	RNPS1	protein_coding	protein_coding	DETs_all	WT-MOI2.0
RNPS1-222	16.6022196396252	-2.94648519862873	-1.04621979740426	1.92518577105727	-1.53049396215441	0.125894506855855	0.33411350189583	RNPS1	protein_coding	protein_coding	DETs_all	WT-MOI2.0
RNPS1-213	61.4176479688848	0.308657887447841	0.292578059956983	0.352806532679313	0.874864433784163	0.381647673013123	0.663260340475675	RNPS1	protein_coding	retained_intron	DETs_all	WT-MOI2.0
RNPS1-217	67.9223732879293	0.0627901745547366	0.0569848321132748	0.480361721363204	0.13071435912201	0.896001272873514	0.964686773394147	RNPS1	protein_coding	protein_coding	DETs_all	WT-MOI2.0
RNPS1-204	32.2334819795359	3.26812518158483	0.396194045660225	3.54854778275878	0.920975390965162			RNPS1	protein_coding	protein_coding	DETs_all	WT-MOI2.0
RNPS1-209	0							RNPS1	protein_coding	nonsense_mediated_decay	DETs_all	WT-MOI2.0
RNPS1-226	13.2181337107538	-0.574653778314905	-0.413596863937968	0.942234741006965	-0.609883878512878	0.541938732572704	0.789787673094892	RNPS1	protein_coding	retained_intron	DETs_all	WT-MOI2.0
RNPS1-210	74.5608452030788	-2.81723124125938	-2.17271980545095	0.813371239592559	-3.46364747623805	0.000532904388861104	0.00475857023567035	RNPS1	protein_coding	protein_coding	DETs_all	WT-MOI2.0
RNPS1-211	0							RNPS1	protein_coding	protein_coding	DETs_all	WT-MOI2.0
RNPS1-218	0							RNPS1	protein_coding	protein_coding	DETs_all	WT-MOI2.0
RNPS1-207	0							RNPS1	protein_coding	protein_coding	DETs_all	WT-MOI2.0
RNPS1-225	0							RNPS1	protein_coding	protein_coding	DETs_all	WT-MOI2.0
RNPS1-214	0							RNPS1	protein_coding	protein_coding	DETs_all	WT-MOI2.0
RNPS1-208	4.27634573765437	0.0506245780754888	0.0334871060866696	1.07899745660313	0.0469181625644084	0.962578452401346		RNPS1	protein_coding	retained_intron	DETs_all	WT-MOI2.0
RNPS1-215	2.41431174905656	-4.87176867033526	-0.447158854494029	3.92632856391178	-1.24079495412415	0.214681505744747		RNPS1	protein_coding	protein_coding	DETs_all	WT-MOI2.0
RNPS1-212	0.356932244502695	-2.11241696885009	-0.254695015730183	4.03733760066282	-0.523220294607835	0.600820960065366		RNPS1	protein_coding	protein_coding	DETs_all	WT-MOI2.0
RNPS1-221	56.0152508924478	-0.0738546649755793	-0.0701703161359401	0.344904345689117	-0.214130862364225	0.830445009234435	0.937184778367582	RNPS1	protein_coding	retained_intron	DETs_all	WT-MOI2.0
AC009065.5-201	9.53873496552714	-0.575789579720199	-0.436997366189888	0.850254937706031	-0.677196396264004	0.498281353939316	0.758154991846653	AC009065.5	lncRNA	lncRNA	DETs_all	WT-MOI2.0
AC009065.5-202	1.91855048041667	-0.863605335179744	-0.240627177709113	2.42661130450942	-0.35588943873083	0.721923365355044		AC009065.5	lncRNA	lncRNA	DETs_all	WT-MOI2.0
AC009065.5-203	8.60124247322449	-0.354265012694473	-0.271539115354564	0.829258706379387	-0.427206865564576	0.669228661144603	0.864845085192748	AC009065.5	lncRNA	lncRNA	DETs_all	WT-MOI2.0
MIR3677-201	0							MIR3677	miRNA	miRNA	DETs_all	WT-MOI2.0
MIR940-201	0							MIR940	miRNA	miRNA	DETs_all	WT-MOI2.0
MIR4717-201	0							MIR4717	miRNA	miRNA	DETs_all	WT-MOI2.0
ABCA3-201	1759.64114873431	0.523862283870105	0.514479076961336	0.203150381351383	2.57869210180805	0.0099175139616347	0.052428821691527	ABCA3	protein_coding	protein_coding	DETs_all	WT-MOI2.0
ABCA3-202	85.9856597121725	-3.37032358555152	-0.365726703076129	3.73133645509934	-0.903248373902477	0.366394089445435	0.648013317986403	ABCA3	protein_coding	protein_coding	DETs_all	WT-MOI2.0
ABCA3-204	2.46464701962569	-4.89868919679381	-0.447521753569456	3.9259677936044	-1.2477660170249	0.212116757038107		ABCA3	protein_coding	retained_intron	DETs_all	WT-MOI2.0
ABCA3-206	5.73464044653036	-0.113643624808742	-0.0758754171053734	1.06512837734062	-0.106694767716624	0.915031133670006		ABCA3	protein_coding	retained_intron	DETs_all	WT-MOI2.0
ABCA3-203	12.5109478355093	1.42630113821864	0.283090346610863	2.95063065867945	0.483388571193449	0.628819861545652	0.843037507875612	ABCA3	protein_coding	retained_intron	DETs_all	WT-MOI2.0
ABCA3-205	21.7657440816753	0.758248963460307	0.34281223329515	1.64965211078035	0.459641738100542	0.645773395120587	0.852315895957862	ABCA3	protein_coding	protein_coding	DETs_all	WT-MOI2.0
AC106820.1-201	0.536668364214297	0.980622247269154	0.130371309603616	4.01473567425827	0.244255743549126	0.807032757026118		AC106820.1	processed_pseudogene	processed_pseudogene	DETs_all	WT-MOI2.0
ABCA17P-206	0.746266514677008	0.0860531586688157	0.0106789507398581	3.97032420626519	0.021674088612971	0.982707933208015		ABCA17P	transcribed_unitary_pseudogene	processed_transcript	DETs_all	WT-MOI2.0
ABCA17P-207	0							ABCA17P	transcribed_unitary_pseudogene	processed_transcript	DETs_all	WT-MOI2.0
ABCA17P-202	0							ABCA17P	transcribed_unitary_pseudogene	processed_transcript	DETs_all	WT-MOI2.0
ABCA17P-203	3.36338272083703	0.488935302640346	0.259140811299587	1.41210146656887	0.346246579453219	0.729157411751737		ABCA17P	transcribed_unitary_pseudogene	retained_intron	DETs_all	WT-MOI2.0
ABCA17P-205	0.165595881994096	-1.21027071763508	-0.144812383039273	4.0804728567969	-0.296600604907619	0.766771448992526		ABCA17P	transcribed_unitary_pseudogene	processed_transcript	DETs_all	WT-MOI2.0
ABCA17P-201	0.194891615399056	1.23678825689423	0.177258158993225	4.05871977886125	0.304723736616582	0.760576569674736		ABCA17P	transcribed_unitary_pseudogene	processed_transcript	DETs_all	WT-MOI2.0
ABCA17P-204	0							ABCA17P	transcribed_unitary_pseudogene	transcribed_unitary_pseudogene	DETs_all	WT-MOI2.0
CCNF-201	266.062095609224	-1.80701452512047	-1.59353204699969	0.550673506224622	-3.28146261749404	0.00103270212519484	0.00828656534382762	CCNF	protein_coding	nonsense_mediated_decay	DETs_all	WT-MOI2.0
CCNF-202	403.130531036406	-0.922938812588141	-0.90001477850853	0.23993844582485	-3.84656493633316	0.000119785394373592	0.00131525921685679	CCNF	protein_coding	protein_coding	DETs_all	WT-MOI2.0
CCNF-205	0.929027713917951	-2.13684729869756	-0.255445224550878	3.7094807585511	-0.576050244706541	0.564581220641724		CCNF	protein_coding	retained_intron	DETs_all	WT-MOI2.0
CCNF-204	2.25623485114095	-0.785565964033146	-0.342653094426518	1.71092830689329	-0.459146044207766	0.646129293717524		CCNF	protein_coding	retained_intron	DETs_all	WT-MOI2.0
CCNF-203	0.344062004245444	-2.06618305135429	-0.254695020877707	4.04151744140181	-0.51123942462503	0.609183415634513		CCNF	protein_coding	nonsense_mediated_decay	DETs_all	WT-MOI2.0
AC106820.6-201	0							AC106820.6	lncRNA	lncRNA	DETs_all	WT-MOI2.0
MIR6767-201	0							MIR6767	miRNA	miRNA	DETs_all	WT-MOI2.0
AC106820.3-201	1.32277530560522	-1.67334443602137	-0.43065447475761	2.56645158031598	-0.65200701577832	0.514396646499813		AC106820.3	lncRNA	lncRNA	DETs_all	WT-MOI2.0
AC106820.5-201	1.61683907752023	-1.66623116991043	-0.656892438388114	1.87791296315198	-0.887278166030518	0.374929157715827		AC106820.5	lncRNA	lncRNA	DETs_all	WT-MOI2.0
AC106820.5-202	0.997402268524419	-2.5114011659228	-0.387717719136505	3.55536425186832	-0.706369583539318	0.479958331108695		AC106820.5	lncRNA	lncRNA	DETs_all	WT-MOI2.0
TEDC2-210	83.4851411983122	-2.11396644087343	-1.88220071080655	0.529352642646167	-3.99349369506493	6.51068107338987e-05	0.000768531132224493	TEDC2	protein_coding	protein_coding	DETs_all	WT-MOI2.0
TEDC2-208	70.6126589140002	-1.05440442450752	-0.995224601565007	0.366483558737411	-2.87708520442252	0.00401367204314574	0.0254446433565678	TEDC2	protein_coding	protein_coding	DETs_all	WT-MOI2.0
TEDC2-205	2.95814659983563	-1.25334370296868	-0.228276313946782	3.12749050659293	-0.400750601904804	0.688603751279192		TEDC2	protein_coding	retained_intron	DETs_all	WT-MOI2.0
TEDC2-201	0							TEDC2	protein_coding	protein_coding	DETs_all	WT-MOI2.0
TEDC2-212	4.18497230931978	-0.884972414777605	-0.514327336507719	1.26694365076565	-0.698509688448096	0.484858501025686		TEDC2	protein_coding	retained_intron	DETs_all	WT-MOI2.0
TEDC2-213	14.4455561216305	-0.932084445637541	-0.195359382078924	2.89085883458141	-0.322424752979162	0.747130934488455	0.901496064679691	TEDC2	protein_coding	retained_intron	DETs_all	WT-MOI2.0
TEDC2-204	0							TEDC2	protein_coding	protein_coding	DETs_all	WT-MOI2.0
TEDC2-211	9.89781349002343	-4.90152819813941	-2.32952504896772	1.57988882002281	-3.10245134722116	0.00191925092792205	0.0138594413027691	TEDC2	protein_coding	retained_intron	DETs_all	WT-MOI2.0
TEDC2-202	120.334758288818	-1.72478974979796	-1.59605118211862	0.426431575110051	-4.04470459147598	5.23891408490707e-05	0.000635097556043364	TEDC2	protein_coding	protein_coding	DETs_all	WT-MOI2.0
TEDC2-203	7.53382436725948	-3.97712993424665	-1.72804366676571	1.69412610320593	-2.34759970153368	0.0188948155437304	0.0857951101161077	TEDC2	protein_coding	retained_intron	DETs_all	WT-MOI2.0
TEDC2-209	0.568764696836698	-2.77708227146795	-0.354926449622617	3.98964304742309	-0.696072866283531	0.486383198108904		TEDC2	protein_coding	protein_coding	DETs_all	WT-MOI2.0
TEDC2-206	1.70743978096997	-4.37286314164465	-0.438420001415902	3.93438215522191	-1.11144849918576	0.266375346281404		TEDC2	protein_coding	nonsense_mediated_decay	DETs_all	WT-MOI2.0
TEDC2-207	6.27276208919771	-0.936843337849037	-0.64087308876404	1.0174797341275	-0.920748892018363	0.357181543599768		TEDC2	protein_coding	retained_intron	DETs_all	WT-MOI2.0
MIR6768-201	0							MIR6768	miRNA	miRNA	DETs_all	WT-MOI2.0
AC106820.2-201	5.48579381945224	-2.03411028747084	-1.31932008745485	1.11413297439741	-1.82573385243445	0.0678903613696284		AC106820.2	lncRNA	lncRNA	DETs_all	WT-MOI2.0
NTN3-201	0.522528126496791	-2.66555393549319	-0.341741610228202	3.99622788092739	-0.667017501232838	0.504760954504352		NTN3	protein_coding	protein_coding	DETs_all	WT-MOI2.0
TBC1D24-204	202.009674904674	0.504814962568954	0.453461538801554	0.50625006039475	0.997165239200806	0.31868431055414	0.600750088468573	TBC1D24	protein_coding	protein_coding	DETs_all	WT-MOI2.0
TBC1D24-207	1.75200421578441	4.15047327379578	0.434832285347687	3.93052862030007	1.05595803382775	0.290987388315773		TBC1D24	protein_coding	nonsense_mediated_decay	DETs_all	WT-MOI2.0
TBC1D24-205	29.5671164452533	-8.48563422350118	-4.17674954613636	1.52907585361216	-5.54951816383434	2.8645799017475e-08	7.16649949458015e-07	TBC1D24	protein_coding	nonsense_mediated_decay	DETs_all	WT-MOI2.0
TBC1D24-210	0							TBC1D24	protein_coding	protein_coding	DETs_all	WT-MOI2.0
TBC1D24-203	1.09180121528134	-0.0290147767198508	-0.00647200766876769	2.78783583673562	-0.0104076346022674	0.991696058948879		TBC1D24	protein_coding	processed_transcript	DETs_all	WT-MOI2.0
TBC1D24-201	0							TBC1D24	protein_coding	protein_coding	DETs_all	WT-MOI2.0
TBC1D24-209	0							TBC1D24	protein_coding	protein_coding	DETs_all	WT-MOI2.0
TBC1D24-206	52.8997521221125	-2.76752158240872	-1.00871383920012	1.87851338192788	-1.4732509275864	0.14068338737698	0.360418209623704	TBC1D24	protein_coding	protein_coding	DETs_all	WT-MOI2.0
TBC1D24-202	12.3787115056288	-1.70125439803761	-0.220177457137857	3.74513280623204	-0.454257428523405	0.649643553073607	0.853865121361384	TBC1D24	protein_coding	nonsense_mediated_decay	DETs_all	WT-MOI2.0
TBC1D24-208	14.392996019879	-0.288623909205621	-0.189957166088527	1.08499995130518	-0.266012831483012	0.790229326866674	0.921256804512492	TBC1D24	protein_coding	processed_transcript	DETs_all	WT-MOI2.0
AC106820.4-201	8.77496933700254	-1.17952571423451	-0.855247551203244	0.931614158772538	-1.26610969050601	0.205473813700871	0.461682084946104	AC106820.4	lncRNA	lncRNA	DETs_all	WT-MOI2.0
AC093525.2-201	0.844161283000336	0.495779085094977	0.063452913555439	3.94389585209273	0.125707955708796	0.899963104084694		AC093525.2	protein_coding	protein_coding	DETs_all	WT-MOI2.0
ATP6V0C-201	823.191476514493	-1.01900184638602	-1.01049012616296	0.138040072912529	-7.38192776116344	1.5601384211112e-13	8.97065226223463e-12	ATP6V0C	protein_coding	protein_coding	DETs_all	WT-MOI2.0
ATP6V0C-204	0.768510734732112	0.00996289344668135	0.00123633041075683	3.96360962578422	0.00251359099086609	0.997994446668109		ATP6V0C	protein_coding	protein_coding	DETs_all	WT-MOI2.0
ATP6V0C-203	349.189788329836	-0.97428414781422	-0.935448074179949	0.306697990603165	-3.17668904807023	0.00148966664063289	0.0112506946913014	ATP6V0C	protein_coding	protein_coding	DETs_all	WT-MOI2.0
ATP6V0C-202	5.2020858029273	-0.373231775557017	-0.114213638860821	2.27415064648325	-0.164119195944289	0.869637310530052		ATP6V0C	protein_coding	protein_coding	DETs_all	WT-MOI2.0
AC093525.1-201	0							AC093525.1	protein_coding	protein_coding	DETs_all	WT-MOI2.0
AC093525.8-201	7.88319436105113	-0.631425627893468	-0.465023230821525	0.900384298358819	-0.701284583754295	0.483125432585774	0.746908113573433	AC093525.8	TEC	TEC	DETs_all	WT-MOI2.0
AMDHD2-215	16.8813233047272	-2.78126485445944	-1.70652110973671	1.18608875901172	-2.34490448824155	0.0190319542939092	0.0862745084521863	AMDHD2	protein_coding	protein_coding	DETs_all	WT-MOI2.0
AMDHD2-201	89.8778386404575	-1.05733305096695	-0.937301104674672	0.539139668195232	-1.96114868435923	0.0498616809535278	0.176565884397306	AMDHD2	protein_coding	protein_coding	DETs_all	WT-MOI2.0
AMDHD2-202	160.309450505705	-1.06488249473481	-0.981502110952576	0.438666518980781	-2.42754449828769	0.0152014219101544	0.0725550401098893	AMDHD2	protein_coding	protein_coding	DETs_all	WT-MOI2.0
AMDHD2-211	1.02761550187592	-0.970885451583133	-0.135417754939685	3.68990879540493	-0.263119091938583	0.792458789031105		AMDHD2	protein_coding	retained_intron	DETs_all	WT-MOI2.0
AMDHD2-203	0							AMDHD2	protein_coding	protein_coding	DETs_all	WT-MOI2.0
AMDHD2-209	5.05220255941311	-0.274912371280715	-0.126923215481049	1.62231549281443	-0.169456787226873	0.865437359537576		AMDHD2	protein_coding	nonsense_mediated_decay	DETs_all	WT-MOI2.0
AMDHD2-219	25.3127049203358	-1.07212174381747	-0.510274201685427	1.56717918719186	-0.684109227955321	0.493906195195956	0.75504044938933	AMDHD2	protein_coding	protein_coding	DETs_all	WT-MOI2.0
AMDHD2-214	0							AMDHD2	protein_coding	retained_intron	DETs_all	WT-MOI2.0
AMDHD2-216	0.287034039978427	-0.276915863353029	-0.0361355499968691	4.07634087315859	-0.0679324600100135	0.945839399076906		AMDHD2	protein_coding	retained_intron	DETs_all	WT-MOI2.0
AMDHD2-212	0							AMDHD2	protein_coding	protein_coding	DETs_all	WT-MOI2.0
AMDHD2-217	0							AMDHD2	protein_coding	protein_coding	DETs_all	WT-MOI2.0
AMDHD2-208	0							AMDHD2	protein_coding	protein_coding	DETs_all	WT-MOI2.0
AMDHD2-210	56.4411152974316	-1.0371811468967	-0.352890347486106	2.07555837884317	-0.49971186427181	0.617277977263082	0.836403228704007	AMDHD2	protein_coding	processed_transcript	DETs_all	WT-MOI2.0
AMDHD2-218	0							AMDHD2	protein_coding	retained_intron	DETs_all	WT-MOI2.0
AMDHD2-213	1.76247599488943	-2.74826806384227	-0.471311972189869	3.1871962558188	-0.862283914529837	0.388531302168952		AMDHD2	protein_coding	retained_intron	DETs_all	WT-MOI2.0
AMDHD2-204	0							AMDHD2	protein_coding	retained_intron	DETs_all	WT-MOI2.0
AMDHD2-206	2.83946116801014	-0.387937559886993	-0.0524918902941124	3.79075094152718	-0.102337918230709	0.918488458893412		AMDHD2	protein_coding	retained_intron	DETs_all	WT-MOI2.0
AMDHD2-205	15.6034314824144	-1.09938486088513	-0.896241759926089	0.719418761875827	-1.5281570611511	0.126473546916623	0.334957270152918	AMDHD2	protein_coding	retained_intron	DETs_all	WT-MOI2.0
AMDHD2-207	7.87614284770128	-0.789224787715057	-0.539592651983423	1.022129289022	-0.772137924420703	0.440032742590036	0.713735897404858	AMDHD2	protein_coding	retained_intron	DETs_all	WT-MOI2.0
CEMP1-202	0							CEMP1	protein_coding	protein_coding	DETs_all	WT-MOI2.0
CEMP1-201	0							CEMP1	protein_coding	protein_coding	DETs_all	WT-MOI2.0
MIR3178-201	0							MIR3178	miRNA	miRNA	DETs_all	WT-MOI2.0
PDPK1-215	0.165595881994096	-1.21027071763508	-0.144812383039273	4.0804728567969	-0.296600604907619	0.766771448992526		PDPK1	protein_coding	protein_coding	DETs_all	WT-MOI2.0
PDPK1-204	11.3913036687618	-0.391197556792203	-0.054223792482259	3.7414562776793	-0.104557564691054	0.916726888539517	0.971740718608178	PDPK1	protein_coding	protein_coding	DETs_all	WT-MOI2.0
PDPK1-201	40.5737970122891	-3.70059999263945	-0.768280969323931	2.56731394904153	-1.44142869399397	0.149463608705969	0.375668394060358	PDPK1	protein_coding	protein_coding	DETs_all	WT-MOI2.0
PDPK1-207	0.752309721896303	-1.73646494303821	-0.193573529389576	3.86428177943619	-0.44936291972258	0.65316987563297		PDPK1	protein_coding	processed_transcript	DETs_all	WT-MOI2.0
PDPK1-210	0							PDPK1	protein_coding	nonsense_mediated_decay	DETs_all	WT-MOI2.0
PDPK1-213	2.09948648578502	-4.67061158771213	-0.973457571613898	2.66765712118003	-1.75082905169091	0.0799753607559489		PDPK1	protein_coding	nonsense_mediated_decay	DETs_all	WT-MOI2.0
PDPK1-217	1.34321240299956	-2.97630322313682	-0.855483503923638	2.39641490510655	-1.24198160209844	0.214243350173137		PDPK1	protein_coding	retained_intron	DETs_all	WT-MOI2.0
PDPK1-202	1330.85371344653	0.21104921470664	0.209819385789946	0.11513419612573	1.83307150966832	0.0667919373523509	0.217976154281917	PDPK1	protein_coding	protein_coding	DETs_all	WT-MOI2.0
PDPK1-203	2.28852498409795	1.7177476266807	0.310453646835965	3.11639653541276	0.551196745074416	0.58149881111475		PDPK1	protein_coding	protein_coding	DETs_all	WT-MOI2.0
PDPK1-206	0							PDPK1	protein_coding	protein_coding	DETs_all	WT-MOI2.0
PDPK1-212	2.50370345938328	-0.823978479449859	-0.233951485697287	2.39904264706414	-0.343461372167858	0.731251395874313		PDPK1	protein_coding	retained_intron	DETs_all	WT-MOI2.0
PDPK1-205	0							PDPK1	protein_coding	processed_transcript	DETs_all	WT-MOI2.0
PDPK1-208	2.40228369734791	0.734853543297471	0.321906716843929	1.69900279416469	0.432520503098266	0.665363153837713		PDPK1	protein_coding	processed_transcript	DETs_all	WT-MOI2.0
PDPK1-209	1.83874117089405	0.111922759431497	0.0435409982806173	1.89725054829616	0.0589920817427143	0.952958414983445		PDPK1	protein_coding	processed_transcript	DETs_all	WT-MOI2.0
PDPK1-211	0							PDPK1	protein_coding	nonsense_mediated_decay	DETs_all	WT-MOI2.0
PDPK1-216	0							PDPK1	protein_coding	processed_transcript	DETs_all	WT-MOI2.0
PDPK1-214	17.0538216661927	2.32985670797883	0.856791369411108	1.90370005188873	1.22385703864813	0.221006162684594	0.48363444270814	PDPK1	protein_coding	processed_transcript	DETs_all	WT-MOI2.0
AC093525.6-201	103.923381951684	0.991355117296537	0.965281922367431	0.247263337015172	4.00930897909749	6.08966920031452e-05	0.00072555486270643	AC093525.6	lncRNA	lncRNA	DETs_all	WT-MOI2.0
AC093525.5-201	0							AC093525.5	lncRNA	lncRNA	DETs_all	WT-MOI2.0
AC093525.7-201	145.157878155909	0.856285231214177	0.831117590941415	0.261557318075396	3.2737957305685	0.00106113289332308	0.00848846312388182	AC093525.7	lncRNA	lncRNA	DETs_all	WT-MOI2.0
AC093525.4-201	8.83571434993352	0.488465576587144	0.366715118767256	0.867353210422645	0.563168004357906	0.573320487865442	0.810276000820896	AC093525.4	lncRNA	lncRNA	DETs_all	WT-MOI2.0
AC093525.3-201	0.165595881994096	-1.21027071763508	-0.144812383039273	4.0804728567969	-0.296600604907619	0.766771448992526		AC093525.3	lncRNA	lncRNA	DETs_all	WT-MOI2.0
AC093525.9-201	2.8118097109924	1.15217953288309	0.47309449606211	1.80091592078956	0.639774194665319	0.5223194115792		AC093525.9	TEC	TEC	DETs_all	WT-MOI2.0
AC093525.10-201	6.66993584797951	-0.485165135232499	-0.33408832065389	1.01664935493751	-0.477219734489794	0.633205659870285		AC093525.10	TEC	TEC	DETs_all	WT-MOI2.0
AC141586.5-201	2.42251809584362	0.742700394798141	0.383959004636041	1.45020003354224	0.512136517459615	0.60855546868728		AC141586.5	TEC	TEC	DETs_all	WT-MOI2.0
AC141586.3-201	0.720416088172535	-0.0797624615083776	-0.00990017649132696	3.97670095802707	-0.0200574451914407	0.983997547127213		AC141586.3	lncRNA	lncRNA	DETs_all	WT-MOI2.0
AC141586.1-201	170.20688389834	0.993930365828323	0.970867795739394	0.231846768428393	4.28701410231346	1.81090801030731e-05	0.000248911159576556	AC141586.1	transcribed_unprocessed_pseudogene	processed_transcript	DETs_all	WT-MOI2.0
AC141586.1-202	0.165595881994096	-1.21027071763508	-0.144812383039273	4.0804728567969	-0.296600604907619	0.766771448992526		AC141586.1	transcribed_unprocessed_pseudogene	processed_transcript	DETs_all	WT-MOI2.0
AC141586.1-203	0							AC141586.1	transcribed_unprocessed_pseudogene	transcribed_unprocessed_pseudogene	DETs_all	WT-MOI2.0
PDPK2P-201	0							PDPK2P	transcribed_unprocessed_pseudogene	processed_transcript	DETs_all	WT-MOI2.0
PDPK2P-202	0							PDPK2P	transcribed_unprocessed_pseudogene	transcribed_unprocessed_pseudogene	DETs_all	WT-MOI2.0
PDPK2P-203	5.62462745001549	0.0469334502476987	0.0284986975450406	1.20748087338678	0.0388688974559558	0.968994914056077		PDPK2P	transcribed_unprocessed_pseudogene	processed_transcript	DETs_all	WT-MOI2.0
AC141586.4-201	0							AC141586.4	TEC	TEC	DETs_all	WT-MOI2.0
ERVK13-1-203	0							ERVK13-1	lncRNA	lncRNA	DETs_all	WT-MOI2.0
ERVK13-1-228	0.662383527976386	-3.01249147961525	-0.387266655499787	3.97727813666067	-0.757425399005298	0.448795044174956		ERVK13-1	lncRNA	lncRNA	DETs_all	WT-MOI2.0
ERVK13-1-208	130.486577332409	0.262705724807438	0.247208771522913	0.376772432850964	0.697253041629385	0.48564444979498	0.748872256401969	ERVK13-1	lncRNA	retained_intron	DETs_all	WT-MOI2.0
ERVK13-1-212	0							ERVK13-1	lncRNA	lncRNA	DETs_all	WT-MOI2.0
ERVK13-1-224	0							ERVK13-1	lncRNA	lncRNA	DETs_all	WT-MOI2.0
ERVK13-1-217	0.58400140526147	2.54762886843182	0.349346806986928	3.97825713129025	0.640388186171757	0.521920261386923		ERVK13-1	lncRNA	lncRNA	DETs_all	WT-MOI2.0
ERVK13-1-225	0							ERVK13-1	lncRNA	lncRNA	DETs_all	WT-MOI2.0
ERVK13-1-230	0							ERVK13-1	lncRNA	lncRNA	DETs_all	WT-MOI2.0
ERVK13-1-213	0							ERVK13-1	lncRNA	lncRNA	DETs_all	WT-MOI2.0
ERVK13-1-205	52.4601652405449	-0.72019144227006	-0.249961592383773	2.05507141691928	-0.350445943795806	0.726004051567081	0.891623791656718	ERVK13-1	lncRNA	lncRNA	DETs_all	WT-MOI2.0
ERVK13-1-235	4.8022805778288	-5.86411561955993	-0.458386696308678	3.91661113379903	-1.49724223805488	0.134330238582685		ERVK13-1	lncRNA	lncRNA	DETs_all	WT-MOI2.0
ERVK13-1-221	0							ERVK13-1	lncRNA	lncRNA	DETs_all	WT-MOI2.0
ERVK13-1-240	14.2107008613624	7.17853585117408	0.465773391894262	3.90968583672519	1.83609020032846			ERVK13-1	lncRNA	lncRNA	DETs_all	WT-MOI2.0
ERVK13-1-229	1.97151896737844	4.33666953520765	0.439034635963321	3.92766301745176	1.10413482927088	0.269534654723404		ERVK13-1	lncRNA	lncRNA	DETs_all	WT-MOI2.0
ERVK13-1-211	0							ERVK13-1	lncRNA	lncRNA	DETs_all	WT-MOI2.0
ERVK13-1-226	0							ERVK13-1	lncRNA	lncRNA	DETs_all	WT-MOI2.0
ERVK13-1-241	0							ERVK13-1	lncRNA	lncRNA	DETs_all	WT-MOI2.0
ERVK13-1-210	0							ERVK13-1	lncRNA	lncRNA	DETs_all	WT-MOI2.0
ERVK13-1-222	12.4758464151886	-1.45435545105777	-0.319741321366336	2.77332371029115	-0.524408833220948	0.599994214050855	0.826914872146698	ERVK13-1	lncRNA	lncRNA	DETs_all	WT-MOI2.0
ERVK13-1-215	0							ERVK13-1	lncRNA	lncRNA	DETs_all	WT-MOI2.0
ERVK13-1-218	0							ERVK13-1	lncRNA	lncRNA	DETs_all	WT-MOI2.0
ERVK13-1-223	19.2121269447195	-1.60649197187613	-0.336606761353968	2.83455157106687	-0.566753481670288	0.570881679442382	0.808768762172013	ERVK13-1	lncRNA	lncRNA	DETs_all	WT-MOI2.0
ERVK13-1-234	0							ERVK13-1	lncRNA	lncRNA	DETs_all	WT-MOI2.0
ERVK13-1-219	5.02117850079659	-0.0979983793941901	-0.0291817792682448	2.30405759645191	-0.042532955575894	0.966073840761738		ERVK13-1	lncRNA	lncRNA	DETs_all	WT-MOI2.0
ERVK13-1-220	0							ERVK13-1	lncRNA	lncRNA	DETs_all	WT-MOI2.0
ERVK13-1-237	0							ERVK13-1	lncRNA	lncRNA	DETs_all	WT-MOI2.0
ERVK13-1-239	3.81340642586326	-5.52981827102058	-0.537863967922671	3.62398414659064	-1.5258947189995	0.127036086106634		ERVK13-1	lncRNA	lncRNA	DETs_all	WT-MOI2.0
ERVK13-1-216	3.30934129648166	5.07237891837962	0.45075026641879	3.91933415513244	1.29419404358193	0.195598403703205		ERVK13-1	lncRNA	lncRNA	DETs_all	WT-MOI2.0
ERVK13-1-244	0							ERVK13-1	lncRNA	lncRNA	DETs_all	WT-MOI2.0
ERVK13-1-238	0							ERVK13-1	lncRNA	lncRNA	DETs_all	WT-MOI2.0
ERVK13-1-233	0							ERVK13-1	lncRNA	lncRNA	DETs_all	WT-MOI2.0
ERVK13-1-243	0.993575291964579	-3.59511025423636	-0.418975814169682	3.95399279776665	-0.909235407881117	0.363225877653127		ERVK13-1	lncRNA	lncRNA	DETs_all	WT-MOI2.0
ERVK13-1-232	11.6096182986489	-1.29188180742341	-1.0100443700637	0.79913473189652	-1.61660075061122	0.105964489789451	0.297359635107517	ERVK13-1	lncRNA	lncRNA	DETs_all	WT-MOI2.0
ERVK13-1-209	0							ERVK13-1	lncRNA	lncRNA	DETs_all	WT-MOI2.0
ERVK13-1-207	1.98715058392916	-4.59263161721402	-0.442604411796299	3.93049194120353	-1.16846229070444	0.242620341463899		ERVK13-1	lncRNA	lncRNA	DETs_all	WT-MOI2.0
ERVK13-1-201	4.36052934241468	-5.72265908709998	-0.457160689206897	3.91762406199515	-1.46074738069318	0.144084781039828		ERVK13-1	lncRNA	lncRNA	DETs_all	WT-MOI2.0
ERVK13-1-236	0.356932244502695	-2.11241696885009	-0.254695015730183	4.03733760066282	-0.523220294607835	0.600820960065366		ERVK13-1	lncRNA	lncRNA	DETs_all	WT-MOI2.0
ERVK13-1-231	6.80378002182367	-0.350943972284449	-0.0484283020328614	3.75246362839922	-0.0935236172919707	0.925487588033153		ERVK13-1	lncRNA	lncRNA	DETs_all	WT-MOI2.0
ERVK13-1-227	0							ERVK13-1	lncRNA	lncRNA	DETs_all	WT-MOI2.0
ERVK13-1-214	0							ERVK13-1	lncRNA	lncRNA	DETs_all	WT-MOI2.0
ERVK13-1-204	0							ERVK13-1	lncRNA	lncRNA	DETs_all	WT-MOI2.0
ERVK13-1-242	102.632339659614	-0.0488205849021943	-0.0460739312424682	0.367128223972075	-0.132979655919638	0.894209469816324	0.964085657131447	ERVK13-1	lncRNA	lncRNA	DETs_all	WT-MOI2.0
ERVK13-1-206	0							ERVK13-1	lncRNA	lncRNA	DETs_all	WT-MOI2.0
ERVK13-1-202	1.21574910900777	-0.612960446461469	-0.149278289336069	2.65903434763183	-0.230519943079103	0.817687768393371		ERVK13-1	lncRNA	lncRNA	DETs_all	WT-MOI2.0
KCTD5-201	752.63773390783	0.00165162504990384	0.00163734471147383	0.139998420802891	0.0117974548600746	0.990587211256115	0.996846562887562	KCTD5	protein_coding	protein_coding	DETs_all	WT-MOI2.0
KCTD5-205	5.30847050380918	-6.00664910215771	-0.459481784811434	3.91568592368873	-1.53399665326049	0.125030476126694		KCTD5	protein_coding	processed_transcript	DETs_all	WT-MOI2.0
KCTD5-203	0							KCTD5	protein_coding	processed_transcript	DETs_all	WT-MOI2.0
KCTD5-202	19.8678732588365	-0.22246922464902	-0.0310701567910833	3.73312712634564	-0.0595932624632569			KCTD5	protein_coding	protein_coding	DETs_all	WT-MOI2.0
KCTD5-204	1.43149346084036	2.72876925471527	0.438534575897566	3.2804598744797	0.831825219367474	0.405507606620251		KCTD5	protein_coding	processed_transcript	DETs_all	WT-MOI2.0
AC092117.2-201	6.33251775657234	0.00600399756305309	0.00361898690977911	1.21809685762481	0.00492899848273182	0.996067244134815		AC092117.2	TEC	TEC	DETs_all	WT-MOI2.0
PRSS27-202	6.92208908060528	1.03340948916307	0.641843277835724	1.17879580289595	0.876665395842336	0.380668407513263	0.66219217050019	PRSS27	protein_coding	retained_intron	DETs_all	WT-MOI2.0
PRSS27-201	21.3492343370082	0.671426846734717	0.571589115987257	0.627560944455318	1.06989903158724	0.284664759055782	0.563018534359999	PRSS27	protein_coding	protein_coding	DETs_all	WT-MOI2.0
PRSS27-204	11.2407399150953	1.05988683847435	0.231564392859124	2.8111370299932	0.37703136743815	0.706150294304144	0.882309054976663	PRSS27	protein_coding	nonsense_mediated_decay	DETs_all	WT-MOI2.0
PRSS27-203	20.6220878400454	0.0583821505345401	0.0484902518976656	0.677691193355333	0.0861486044188989	0.931348286470119	0.977551766497168	PRSS27	protein_coding	nonsense_mediated_decay	DETs_all	WT-MOI2.0
PRSS27-205	9.86864564921536	1.05086537601792	0.812240822686332	0.816248658959224	1.2874328974186	0.197943444115006	0.450771343673662	PRSS27	protein_coding	retained_intron	DETs_all	WT-MOI2.0
SRRM2-AS1-205	15.8346746728945	-0.49270071289457	-0.40396513660326	0.704648063799414	-0.699215307905569	0.48441748539385	0.747903707700175	SRRM2-AS1	lncRNA	lncRNA	DETs_all	WT-MOI2.0
SRRM2-AS1-206	4.47890762514	-1.91792958271627	-1.01120840004655	1.4235213983338	-1.34731348960484	0.177879289358459		SRRM2-AS1	lncRNA	lncRNA	DETs_all	WT-MOI2.0
SRRM2-AS1-201	9.78539903513166	-1.38761836267918	-1.07191985052144	0.819233203373852	-1.69380141938162	0.0903030243081321	0.268300996807204	SRRM2-AS1	lncRNA	lncRNA	DETs_all	WT-MOI2.0
SRRM2-AS1-203	2.31972166166645	0.399309383341048	0.115796121132134	2.35454990778118	0.169590537037008	0.865332165094457		SRRM2-AS1	lncRNA	lncRNA	DETs_all	WT-MOI2.0
SRRM2-AS1-204	4.1759695279486	-1.33613450030288	-0.422221850614936	2.19435360103549	-0.608896624350958	0.542592961870581		SRRM2-AS1	lncRNA	lncRNA	DETs_all	WT-MOI2.0
SRRM2-AS1-202	0.892330611256737	-3.43472399811281	-0.41372872244285	3.95950830468009	-0.8674622538493	0.385688784819835		SRRM2-AS1	lncRNA	lncRNA	DETs_all	WT-MOI2.0
SRRM2-230	100.128136780545	-2.82158269593698	-2.35932997677258	0.662722276274864	-4.25756428740707	2.06666240907167e-05	0.000280301189122658	SRRM2	protein_coding	protein_coding	DETs_all	WT-MOI2.0
SRRM2-222	48.5782177705013	-3.53359043288384	-2.82006207028995	0.753410345519732	-4.69012730432608	2.73035122405334e-06	4.60421420023728e-05	SRRM2	protein_coding	protein_coding	DETs_all	WT-MOI2.0
SRRM2-201	10343.5905490297	-0.397073433184776	-0.396349392176995	0.0643019591984237	-6.17513740070473	6.61059552159758e-10	2.22917354899892e-08	SRRM2	protein_coding	protein_coding	DETs_all	WT-MOI2.0
SRRM2-223	0							SRRM2	protein_coding	retained_intron	DETs_all	WT-MOI2.0
SRRM2-229	17.0305036972645	-1.60244041560192	-0.75423176139304	1.57556119808599	-1.0170600910638	0.309124844050967	0.590558396925858	SRRM2	protein_coding	retained_intron	DETs_all	WT-MOI2.0
SRRM2-231	0							SRRM2	protein_coding	protein_coding	DETs_all	WT-MOI2.0
SRRM2-226	18.5286811836987	0.330761218721562	0.180447207700448	1.37268465356466	0.240959362270586	0.809586612820621	0.929520408387497	SRRM2	protein_coding	protein_coding	DETs_all	WT-MOI2.0
SRRM2-208	49.5390626968234	-0.921229793708837	-0.695834965502963	0.854823980591374	-1.07768361045688	0.281174975060203	0.559315157717546	SRRM2	protein_coding	protein_coding	DETs_all	WT-MOI2.0
SRRM2-219	1.97747681242145	1.42808674414817	0.398148069158058	2.39309857200835	0.596752160923183	0.550672861836633		SRRM2	protein_coding	protein_coding	DETs_all	WT-MOI2.0
SRRM2-205	0							SRRM2	protein_coding	protein_coding	DETs_all	WT-MOI2.0
SRRM2-224	75.9827096612555	-0.59024914484213	-0.517949455279333	0.56177987815612	-1.05067690708227	0.293407005650481	0.573174004718869	SRRM2	protein_coding	processed_transcript	DETs_all	WT-MOI2.0
SRRM2-214	1.46872115766159	-4.15210881697943	-0.433605818860061	3.93892941369385	-1.05412115346481	0.291827452541359		SRRM2	protein_coding	retained_intron	DETs_all	WT-MOI2.0
SRRM2-207	1.06503699903175	-0.733413547604044	-0.11025811234465	3.59398392370802	-0.204067008415374	0.838301135292802		SRRM2	protein_coding	retained_intron	DETs_all	WT-MOI2.0
SRRM2-203	17.4096815733533	-0.330214594053311	-0.282518361593839	0.617684318904993	-0.534600902025006	0.592925859755951	0.823164295091106	SRRM2	protein_coding	retained_intron	DETs_all	WT-MOI2.0
SRRM2-215	1.58836702255904	1.00182437693477	0.254207065776644	2.57384928586302	0.38923195015238	0.697104570523567		SRRM2	protein_coding	retained_intron	DETs_all	WT-MOI2.0
SRRM2-209	9.69681337092986	-1.38129960261019	-0.796454321129318	1.27565581466761	-1.08281527566282	0.278890423825262	0.556410641401463	SRRM2	protein_coding	processed_transcript	DETs_all	WT-MOI2.0
SRRM2-225	32.1616238286518	0.598817471258341	0.517290978161086	0.596614779151503	1.00369198381235	0.315527102100566	0.597674103656553	SRRM2	protein_coding	retained_intron	DETs_all	WT-MOI2.0
SRRM2-212	24.0529022532467	-8.18772507204469	-4.59585274045975	1.39558276204938	-5.86688607418824	4.44055558213887e-09	1.29572921855645e-07	SRRM2	protein_coding	retained_intron	DETs_all	WT-MOI2.0
SRRM2-227	141.336463327169	1.2325271121684	1.1724700015894	0.340290255561425	3.62198767677001	0.000292348051301948	0.00284086238958899	SRRM2	protein_coding	processed_transcript	DETs_all	WT-MOI2.0
SRRM2-220	90.232001853466	-2.77939742902041	-2.33538282957189	0.656506955960625	-4.23361459278599	2.29964918189994e-05	0.000308285301662859	SRRM2	protein_coding	processed_transcript	DETs_all	WT-MOI2.0
SRRM2-211	10.7136244312202	-0.506783339369371	-0.349394087655813	1.01030253309425	-0.501615429803239	0.615938063556866	0.835657109244927	SRRM2	protein_coding	nonsense_mediated_decay	DETs_all	WT-MOI2.0
SRRM2-210	138.539876595401	-1.36227965154382	-1.27871949390164	0.385114214377332	-3.53733931567913	0.000404180039540666	0.00375351255042792	SRRM2	protein_coding	processed_transcript	DETs_all	WT-MOI2.0
SRRM2-213	58.6907464379025	-1.02676842366102	-0.95468306221692	0.414149957560785	-2.47921895177381	0.0131670451468151	0.065155952702094	SRRM2	protein_coding	retained_intron	DETs_all	WT-MOI2.0
SRRM2-206	0							SRRM2	protein_coding	retained_intron	DETs_all	WT-MOI2.0
SRRM2-204	0							SRRM2	protein_coding	retained_intron	DETs_all	WT-MOI2.0
SRRM2-228	107.651198717917	-1.08979941143498	-0.945894643942384	0.587762866593274	-1.85414811546629	0.0637179726185951	0.210920540828857	SRRM2	protein_coding	retained_intron	DETs_all	WT-MOI2.0
SRRM2-218	396.951044450785	-0.919534999950969	-0.898904872417002	0.228133487699781	-4.03068838872555	5.56137337578983e-05	0.000669380106163878	SRRM2	protein_coding	retained_intron	DETs_all	WT-MOI2.0
SRRM2-221	22.7132112503755	-2.70857328062368	-2.0088727249398	0.881473296091395	-3.07277973437648	0.00212074961278274	0.0150572016851171	SRRM2	protein_coding	processed_transcript	DETs_all	WT-MOI2.0
SRRM2-217	0							SRRM2	protein_coding	nonsense_mediated_decay	DETs_all	WT-MOI2.0
SRRM2-202	3.86419545394584	0.00876178062010817	0.00161317408856986	3.15687119421909	0.00277546345132892	0.99778550340623		SRRM2	protein_coding	protein_coding	DETs_all	WT-MOI2.0
SRRM2-216	0.189588232278899	-1.21027071763508	-0.144812383039273	4.0804728567969	-0.296600604907619	0.766771448992526		SRRM2	protein_coding	processed_transcript	DETs_all	WT-MOI2.0
ELOB-201	320.53950323939	-0.361234276462554	-0.341741235164711	0.359223872478076	-1.00559652110704	0.314609698066079	0.596547066258904	ELOB	protein_coding	protein_coding	DETs_all	WT-MOI2.0
ELOB-203	1098.73832680277	-0.870039096257999	-0.854114012961502	0.205351650547712	-4.2368254354783	2.26702249638953e-05	0.000304368851353576	ELOB	protein_coding	protein_coding	DETs_all	WT-MOI2.0
ELOB-202	354.461307740623	-0.315667474043561	-0.299711174903307	0.347186228130276	-0.909216577349696	0.363235815419245	0.644752020539251	ELOB	protein_coding	protein_coding	DETs_all	WT-MOI2.0
ELOB-204	411.044420693942	-0.453737267616712	-0.418444528433303	0.436979410909622	-1.03834930499862	0.299107461979168	0.579883459772956	ELOB	protein_coding	protein_coding	DETs_all	WT-MOI2.0
ELOB-205	66.7010948436256	-1.63368922338804	-1.50105661626216	0.447260971719261	-3.6526532085019	0.000259544645744216	0.00256277765003982	ELOB	protein_coding	protein_coding	DETs_all	WT-MOI2.0
AC092117.1-201	29.8547325010124	-0.297188409041531	-0.272630980138395	0.451118362717497	-0.65878144984233	0.510036120960617	0.766791754839648	AC092117.1	lncRNA	lncRNA	DETs_all	WT-MOI2.0
PRSS33-201	0							PRSS33	protein_coding	protein_coding	DETs_all	WT-MOI2.0
PRSS33-204	0							PRSS33	protein_coding	protein_coding	DETs_all	WT-MOI2.0
PRSS33-202	0							PRSS33	protein_coding	protein_coding	DETs_all	WT-MOI2.0
PRSS33-203	0							PRSS33	protein_coding	protein_coding	DETs_all	WT-MOI2.0
SNORA3C-201	0							SNORA3C	snoRNA	snoRNA	DETs_all	WT-MOI2.0
PRSS41-201	0.194891615399056	1.23678825689423	0.177258158993225	4.05871977886125	0.304723736616582	0.760576569674736		PRSS41	protein_coding	protein_coding	DETs_all	WT-MOI2.0
PRSS21-202	0							PRSS21	protein_coding	protein_coding	DETs_all	WT-MOI2.0
PRSS21-201	0							PRSS21	protein_coding	protein_coding	DETs_all	WT-MOI2.0
PRSS21-204	0.178466122251347	-1.21027071763508	-0.144812383039273	4.0804728567969	-0.296600604907619	0.766771448992526		PRSS21	protein_coding	nonsense_mediated_decay	DETs_all	WT-MOI2.0
PRSS21-203	0							PRSS21	protein_coding	nonsense_mediated_decay	DETs_all	WT-MOI2.0
PRSS21-207	0							PRSS21	protein_coding	protein_coding	DETs_all	WT-MOI2.0
PRSS21-205	0							PRSS21	protein_coding	retained_intron	DETs_all	WT-MOI2.0
PRSS21-210	0							PRSS21	protein_coding	retained_intron	DETs_all	WT-MOI2.0
PRSS21-208	0.389334270174313	1.94997193909439	0.214968911523899	4.01418238463956	0.485770638263982	0.627129794166337		PRSS21	protein_coding	retained_intron	DETs_all	WT-MOI2.0
PRSS21-206	0							PRSS21	protein_coding	protein_coding	DETs_all	WT-MOI2.0
PRSS21-209	0							PRSS21	protein_coding	processed_transcript	DETs_all	WT-MOI2.0
EIF1P4-201	0							EIF1P4	processed_pseudogene	processed_pseudogene	DETs_all	WT-MOI2.0
ZG16B-201	0.526083379387249	-0.53354183657678	-0.0788296043130316	4.02399417316343	-0.132590111619705	0.894517553153831		ZG16B	protein_coding	protein_coding	DETs_all	WT-MOI2.0
ZG16B-202	14.4946284979047	0.682980393173549	0.550505539402226	0.73838939081823	0.924959650919035	0.354986896130278	0.637013671531671	ZG16B	protein_coding	protein_coding	DETs_all	WT-MOI2.0
ZG16B-206	0.194667135087157	0.766479819344731	0.0853494824372575	4.07338119507528	0.188167957438259	0.850744990045861		ZG16B	protein_coding	retained_intron	DETs_all	WT-MOI2.0
ZG16B-205	0							ZG16B	protein_coding	retained_intron	DETs_all	WT-MOI2.0
ZG16B-203	0.0974458076995282	0.684858397513958	0.0853494824372574	4.0763411111098	0.168008117781758	0.866576892792697		ZG16B	protein_coding	protein_coding	DETs_all	WT-MOI2.0
ZG16B-204	0							ZG16B	protein_coding	protein_coding	DETs_all	WT-MOI2.0
PRSS30P-205	0							PRSS30P	transcribed_unitary_pseudogene	processed_transcript	DETs_all	WT-MOI2.0
PRSS30P-204	0							PRSS30P	transcribed_unitary_pseudogene	processed_transcript	DETs_all	WT-MOI2.0
PRSS30P-203	0							PRSS30P	transcribed_unitary_pseudogene	retained_intron	DETs_all	WT-MOI2.0
PRSS30P-202	0							PRSS30P	transcribed_unitary_pseudogene	processed_transcript	DETs_all	WT-MOI2.0
PRSS30P-201	0							PRSS30P	transcribed_unitary_pseudogene	retained_intron	DETs_all	WT-MOI2.0
PRSS30P-207	0							PRSS30P	transcribed_unitary_pseudogene	processed_transcript	DETs_all	WT-MOI2.0
PRSS30P-206	0							PRSS30P	transcribed_unitary_pseudogene	transcribed_unitary_pseudogene	DETs_all	WT-MOI2.0
PRSS22-203	0							PRSS22	protein_coding	protein_coding	DETs_all	WT-MOI2.0
PRSS22-201	1.85012346441964	4.23786187608109	0.436894571382337	3.92913800998439	1.07857292498054	0.28077815642433		PRSS22	protein_coding	protein_coding	DETs_all	WT-MOI2.0
PRSS22-206	0							PRSS22	protein_coding	retained_intron	DETs_all	WT-MOI2.0
PRSS22-207	0							PRSS22	protein_coding	nonsense_mediated_decay	DETs_all	WT-MOI2.0
PRSS22-204	0							PRSS22	protein_coding	retained_intron	DETs_all	WT-MOI2.0
PRSS22-205	0							PRSS22	protein_coding	processed_transcript	DETs_all	WT-MOI2.0
PRSS22-208	0							PRSS22	protein_coding	processed_transcript	DETs_all	WT-MOI2.0
PRSS22-202	0.165595881994096	-1.21027071763508	-0.144812383039273	4.0804728567969	-0.296600604907619	0.766771448992526		PRSS22	protein_coding	retained_intron	DETs_all	WT-MOI2.0
AC003965.2-201	0.652375959867938	1.33468995352506	0.175812238995921	3.98424093750832	0.334992279447776	0.737630910194407		AC003965.2	lncRNA	lncRNA	DETs_all	WT-MOI2.0
AC003965.1-203	13.2673842698785	0.96882205046675	0.655619001373526	1.03601015725787	0.935147250902489	0.349712418507445	0.631724203346416	AC003965.1	lncRNA	lncRNA	DETs_all	WT-MOI2.0
AC003965.1-201	8.19764561947947	1.32436104282893	0.581772385996895	1.68864586333444	0.784273998228267	0.4328793531523	0.707747302996531	AC003965.1	lncRNA	lncRNA	DETs_all	WT-MOI2.0
AC003965.1-202	0							AC003965.1	lncRNA	lncRNA	DETs_all	WT-MOI2.0
FLYWCH2-201	2.29105580637066	-1.18790107704625	-0.206564050997257	3.22148322245523	-0.368743524338736	0.712318903594862		FLYWCH2	protein_coding	protein_coding	DETs_all	WT-MOI2.0
FLYWCH2-202	484.392225800015	-0.317971922474472	-0.314580253733827	0.156269984969237	-2.03476005028776	0.0418750226250783	0.155784910418756	FLYWCH2	protein_coding	protein_coding	DETs_all	WT-MOI2.0
FLYWCH2-205	26.3531184463384	0.163941945758818	0.139280601059634	0.632979037079928	0.259000592681739	0.795634783199047	0.923537408024412	FLYWCH2	protein_coding	protein_coding	DETs_all	WT-MOI2.0
FLYWCH2-203	0.839590772139929	3.11103067664016	0.40510636442773	3.95536705043121	0.786534002274452	0.431554706895703		FLYWCH2	protein_coding	protein_coding	DETs_all	WT-MOI2.0
FLYWCH2-204	4.70182191407756	0.342000274466242	0.198628511923585	1.27667757714372	0.267883043134031	0.788789346443883		FLYWCH2	protein_coding	processed_transcript	DETs_all	WT-MOI2.0
FLYWCH1-201	411.187822085585	-0.027778903450129	-0.0272627029950894	0.206914592111071	-0.134252993791841	0.893202522174296	0.96376553623162	FLYWCH1	protein_coding	protein_coding	DETs_all	WT-MOI2.0
FLYWCH1-207	1.51670585823119	-4.19704407060753	-0.434590244445349	3.9379470241744	-1.06579495479309	0.286516342085812		FLYWCH1	protein_coding	processed_transcript	DETs_all	WT-MOI2.0
FLYWCH1-203	60.2260709742838	-0.0251678517698902	-0.0213097142067816	0.640466025694718	-0.0392961543004415	0.968654272673611	0.989289012004129	FLYWCH1	protein_coding	protein_coding	DETs_all	WT-MOI2.0
FLYWCH1-204	7.26081109074343	-0.419434319377352	-0.268900151792861	1.12943275377966	-0.371367235431865	0.710364025822344	0.884206175941365	FLYWCH1	protein_coding	protein_coding	DETs_all	WT-MOI2.0
FLYWCH1-210	18.99023547705	-0.228252723393437	-0.197561505357556	0.592481515518622	-0.385248682726648	0.700053177943284	0.879931573572141	FLYWCH1	protein_coding	protein_coding	DETs_all	WT-MOI2.0
FLYWCH1-206	0.263041689693625	-0.276915863353029	-0.036135549996869	4.07634087315859	-0.0679324600100133	0.945839399076906		FLYWCH1	protein_coding	processed_transcript	DETs_all	WT-MOI2.0
FLYWCH1-211	110.421178486211	-1.60435522654931	-1.5503871632433	0.280485867233627	-5.71991466940107	1.06577563880019e-08	2.9150807704441e-07	FLYWCH1	protein_coding	protein_coding	DETs_all	WT-MOI2.0
FLYWCH1-202	1.94891615399056	4.32612764428867	0.438944037715795	3.92781565678641	1.10140801460834	0.270719118836983		FLYWCH1	protein_coding	protein_coding	DETs_all	WT-MOI2.0
FLYWCH1-208	0.568764696836698	-2.77708227146795	-0.354926449622617	3.98964304742309	-0.696072866283531	0.486383198108904		FLYWCH1	protein_coding	protein_coding	DETs_all	WT-MOI2.0
FLYWCH1-213	0							FLYWCH1	protein_coding	processed_transcript	DETs_all	WT-MOI2.0
FLYWCH1-205	163.001958422711	0.264045618925749	0.257403109645426	0.241745617870741	1.09224573024911	0.274725107051381	0.551616632539956	FLYWCH1	protein_coding	processed_transcript	DETs_all	WT-MOI2.0
FLYWCH1-212	74.8343003736193	-0.146366289095532	-0.131537153325985	0.505755917533335	-0.289401041137369	0.772274498357567	0.91319324298288	FLYWCH1	protein_coding	retained_intron	DETs_all	WT-MOI2.0
FLYWCH1-209	0.439222556514769	0.547388050787021	0.0698050858221052	4.04902335025269	0.135190144248701	0.892461539307608		FLYWCH1	protein_coding	protein_coding	DETs_all	WT-MOI2.0
FLYWCH1-214	37.6293663818117	-0.444441648376654	-0.38190992312178	0.607924396180218	-0.731080461927869	0.464730007556291	0.733175734026606	FLYWCH1	protein_coding	protein_coding	DETs_all	WT-MOI2.0
RPL23AP86-201	0							RPL23AP86	processed_pseudogene	processed_pseudogene	DETs_all	WT-MOI2.0
AC004034.1-201	0							AC004034.1	lncRNA	lncRNA	DETs_all	WT-MOI2.0
KREMEN2-204	28.9631293650951	-0.193431221072212	-0.169903455810412	0.560988351191337	-0.344804345155178	0.730241466226744	0.893752881598547	KREMEN2	protein_coding	protein_coding	DETs_all	WT-MOI2.0
KREMEN2-206	0							KREMEN2	protein_coding	protein_coding	DETs_all	WT-MOI2.0
KREMEN2-203	0							KREMEN2	protein_coding	protein_coding	DETs_all	WT-MOI2.0
KREMEN2-201	2.83260540171953	0.71371957404062	0.0956370691261433	3.79548765281515	0.18804423550456	0.850841974749567		KREMEN2	protein_coding	protein_coding	DETs_all	WT-MOI2.0
KREMEN2-202	5.90956453876535	1.15933878103979	0.154685456526154	3.76268048617612	0.308115128377002	0.757994730083404		KREMEN2	protein_coding	protein_coding	DETs_all	WT-MOI2.0
KREMEN2-205	0							KREMEN2	protein_coding	protein_coding	DETs_all	WT-MOI2.0
PKMYT1-206	6.21339314837787	-1.21104975553849	-0.6451173566516	1.40989823068973	-0.858962533023419	0.390361187262133		PKMYT1	protein_coding	processed_transcript	DETs_all	WT-MOI2.0
PKMYT1-203	1.23326606774801	3.64639114292353	0.422097402815954	3.94040090528118	0.925385825091149	0.354765249476073		PKMYT1	protein_coding	protein_coding	DETs_all	WT-MOI2.0
PKMYT1-210	0.178466122251347	-1.21027071763508	-0.144812383039273	4.0804728567969	-0.296600604907619	0.766771448992526		PKMYT1	protein_coding	processed_transcript	DETs_all	WT-MOI2.0
PKMYT1-212	0							PKMYT1	protein_coding	processed_transcript	DETs_all	WT-MOI2.0
PKMYT1-204	8.86205226510311	0.732792396792135	0.375383736376674	1.46314040404239	0.500835322958456	0.616487023831944	0.835946050248727	PKMYT1	protein_coding	protein_coding	DETs_all	WT-MOI2.0
PKMYT1-217	20.2691538012277	-0.162364189561299	-0.0785494645216749	1.5557891164229	-0.104361309542138	0.916882625487269	0.971795588383375	PKMYT1	protein_coding	protein_coding	DETs_all	WT-MOI2.0
PKMYT1-201	98.5501990397233	-1.54537696971423	-0.881188770535404	1.29539271741944	-1.19297951033165	0.232877397691849	0.499580741427436	PKMYT1	protein_coding	protein_coding	DETs_all	WT-MOI2.0
PKMYT1-219	47.2170212692677	-1.56219971663126	-1.45659612468898	0.40424640220579	-3.86447401413357	0.000111328840727756	0.00123364255472659	PKMYT1	protein_coding	retained_intron	DETs_all	WT-MOI2.0
PKMYT1-215	25.9345033682891	-0.509017918383631	-0.446407515921736	0.562573764366864	-0.904802091075991	0.365570243680573	0.647287552350011	PKMYT1	protein_coding	retained_intron	DETs_all	WT-MOI2.0
PKMYT1-213	0							PKMYT1	protein_coding	protein_coding	DETs_all	WT-MOI2.0
PKMYT1-216	3.67861493648039	-1.92785672207439	-0.347651964037662	3.07069911130327	-0.627823388810039	0.530119642546293		PKMYT1	protein_coding	protein_coding	DETs_all	WT-MOI2.0
PKMYT1-211	346.576251234512	-1.11982086375492	-1.09932396996534	0.205332796742642	-5.45368728970499	4.93359309192747e-08	1.18216917510483e-06	PKMYT1	protein_coding	protein_coding	DETs_all	WT-MOI2.0
PKMYT1-202	23.4172857181836	-1.40868498825325	-1.14078469029339	0.731010489000038	-1.92703799665065	0.0539748948225877	0.187130549791887	PKMYT1	protein_coding	nonsense_mediated_decay	DETs_all	WT-MOI2.0
PKMYT1-220	4.37221629373742	-0.982855201760956	-0.281781598743212	2.34562608988263	-0.419016144985894	0.675204333121513		PKMYT1	protein_coding	protein_coding	DETs_all	WT-MOI2.0
PKMYT1-214	0.379176464557798	-2.18850702507842	-0.254695007066064	4.0307346492833	-0.54295487435958	0.587160872566365		PKMYT1	protein_coding	protein_coding	DETs_all	WT-MOI2.0
PKMYT1-218	59.0015980344052	-1.55057911040609	-1.37641934840899	0.534222172775818	-2.9024986034355	0.00370198810496139	0.0238513150254034	PKMYT1	protein_coding	protein_coding	DETs_all	WT-MOI2.0
PKMYT1-207	1.60619510026213	-4.28282664289467	-0.436520509847064	3.9361538449381	-1.08807399599037	0.27656244243173		PKMYT1	protein_coding	protein_coding	DETs_all	WT-MOI2.0
PKMYT1-208	91.0973321214791	-1.73379647990203	-1.59102572171708	0.451493442808316	-3.84013656791496	0.000122965886358274	0.00134544976480744	PKMYT1	protein_coding	protein_coding	DETs_all	WT-MOI2.0
PKMYT1-205	21.3169341130685	-0.987113302915979	-0.793705760810114	0.739668697339288	-1.33453437527746	0.182028788866558	0.427900690345499	PKMYT1	protein_coding	retained_intron	DETs_all	WT-MOI2.0
PKMYT1-209	0							PKMYT1	protein_coding	retained_intron	DETs_all	WT-MOI2.0
PAQR4-201	107.457390486479	-0.477726254454403	-0.441573111161685	0.430578684898825	-1.10949815030128	0.267215341947572	0.543159176698856	PAQR4	protein_coding	protein_coding	DETs_all	WT-MOI2.0
PAQR4-205	0							PAQR4	protein_coding	protein_coding	DETs_all	WT-MOI2.0
PAQR4-202	560.253291954084	-1.80303992626529	-1.77729774179861	0.180992529325139	-9.9619577282456	2.23615264482026e-23	4.09484796930077e-21	PAQR4	protein_coding	protein_coding	DETs_all	WT-MOI2.0
PAQR4-203	150.713702909324	1.42637195728742	0.803015820297044	1.31545317444649	1.08431982604596	0.278223017710094	0.555545428863198	PAQR4	protein_coding	protein_coding	DETs_all	WT-MOI2.0
PAQR4-204	9.72539889161886	-1.48296700687413	-1.1362148203002	0.828178086330262	-1.79063782458348	0.0733514330964235	0.232611695102995	PAQR4	protein_coding	protein_coding	DETs_all	WT-MOI2.0
AC004233.3-201	0.165595881994096	-1.21027071763508	-0.144812383039273	4.0804728567969	-0.296600604907619	0.766771448992526		AC004233.3	lncRNA	lncRNA	DETs_all	WT-MOI2.0
LINC00514-203	0.720526034162506	0.179645858752628	0.0222845948119486	3.97906672489038	0.0451477371889453	0.963989551415758		LINC00514	protein_coding	protein_coding	DETs_all	WT-MOI2.0
LINC00514-204	0							LINC00514	protein_coding	processed_transcript	DETs_all	WT-MOI2.0
LINC00514-202	0							LINC00514	protein_coding	retained_intron	DETs_all	WT-MOI2.0
LINC00514-201	2.72754678843873	0.649053048466071	0.345841407845659	1.41067071990763	0.460102445812848	0.645442688618259		LINC00514	protein_coding	retained_intron	DETs_all	WT-MOI2.0
AC004233.1-201	0.818420802485834	0.589372163969852	0.0752862189111215	3.95269682660293	0.149106341777388	0.881469721819363		AC004233.1	lncRNA	lncRNA	DETs_all	WT-MOI2.0
AC004233.2-201	22.3545833985227	0.446786073349509	0.395231396616806	0.542402111217383	0.823717430499542	0.410100133036899	0.688815166704577	AC004233.2	lncRNA	lncRNA	DETs_all	WT-MOI2.0
CLDN9-201	7.18304821376734	0.937440997974136	0.616003229657034	1.09069863445632	0.859486725626478	0.390072040512794	0.670806601244276	CLDN9	protein_coding	protein_coding	DETs_all	WT-MOI2.0
CLDN6-201	0.549314124159648	0.925529571070198	0.113358458207597	4.0188479417996	0.230297235544512	0.817860808602983		CLDN6	protein_coding	protein_coding	DETs_all	WT-MOI2.0
CLDN6-202	0.379176464557798	-2.18850702507842	-0.254695007066064	4.0307346492833	-0.54295487435958	0.587160872566365		CLDN6	protein_coding	protein_coding	DETs_all	WT-MOI2.0
CLDN6-203	0.615403423335913	1.233459702459	0.164365050533772	3.99768442742496	0.308543539354234	0.757668775481596		CLDN6	protein_coding	protein_coding	DETs_all	WT-MOI2.0
TNFRSF12A-204	405.396487916521	0.281329590458808	0.227450636991703	0.732301957177434	0.384171567072082	0.700851290569672	0.88021621529567	TNFRSF12A	protein_coding	protein_coding	DETs_all	WT-MOI2.0
TNFRSF12A-201	1538.37150880779	-0.0743168757349634	-0.0704061791152142	0.354534051479301	-0.209618442642885	0.83396548427798	0.938851058212123	TNFRSF12A	protein_coding	protein_coding	DETs_all	WT-MOI2.0
TNFRSF12A-202	769.606158072055	2.01295223186015	1.86376497461341	0.425436712814674	4.73149629833901	2.22870882727714e-06	3.85084377450176e-05	TNFRSF12A	protein_coding	protein_coding	DETs_all	WT-MOI2.0
TNFRSF12A-205	13.6858214027107	-2.42659646931278	-0.773829578561998	2.10034982957758	-1.15532966705875	0.247955451546705	0.519348278146528	TNFRSF12A	protein_coding	nonsense_mediated_decay	DETs_all	WT-MOI2.0
TNFRSF12A-206	41.3087917198582	-1.77617982046036	-1.40523119331655	0.771997352843878	-2.30075895197993	0.0214052598310759	0.0947152184897312	TNFRSF12A	protein_coding	protein_coding	DETs_all	WT-MOI2.0
TNFRSF12A-207	0.906783493862847	-2.10683221992257	-0.424815675042736	2.76050648324237	-0.763204952682442	0.445341175568466		TNFRSF12A	protein_coding	protein_coding	DETs_all	WT-MOI2.0
TNFRSF12A-203	111.559707060547	-0.179264314522402	-0.170405101445414	0.343194700439601	-0.522339984541662	0.601433634246933	0.827496350268051	TNFRSF12A	protein_coding	retained_intron	DETs_all	WT-MOI2.0
HCFC1R1-201	0							HCFC1R1	protein_coding	protein_coding	DETs_all	WT-MOI2.0
HCFC1R1-206	641.548431243516	-0.46454665167645	-0.458207537565298	0.176999514248142	-2.62456455685628	0.00867598437654357	0.0471467381784777	HCFC1R1	protein_coding	protein_coding	DETs_all	WT-MOI2.0
HCFC1R1-209	8.95468821400921	6.51159772278423	0.462999166717238	3.91140412486269	1.66477242312895	0.0959581677004586	0.279011280684659	HCFC1R1	protein_coding	retained_intron	DETs_all	WT-MOI2.0
HCFC1R1-204	39.2601722574745	-0.288004180842143	-0.156854197077813	1.37605010002854	-0.209297743473271	0.8342158132183	0.939013469862163	HCFC1R1	protein_coding	retained_intron	DETs_all	WT-MOI2.0
HCFC1R1-203	1.24926285575943	-3.92021995841393	-0.427995418416942	3.94451054403208	-0.993841926559204	0.320299830771067		HCFC1R1	protein_coding	protein_coding	DETs_all	WT-MOI2.0
HCFC1R1-208	52.8244186070801	-2.11609970269035	-1.22431875232558	1.26668122215798	-1.67058583144167	0.0948035129900431	0.276812427062108	HCFC1R1	protein_coding	retained_intron	DETs_all	WT-MOI2.0
HCFC1R1-207	17.2864064879944	0.652444547464482	0.288718567206744	1.6831882235968	0.387624234959459	0.698294131605771	0.87897675282194	HCFC1R1	protein_coding	protein_coding	DETs_all	WT-MOI2.0
HCFC1R1-202	92.2930242738767	-0.983709089079611	-0.928519325421042	0.367520110254558	-2.67661295703862	0.00743704919604511	0.0416426739596342	HCFC1R1	protein_coding	protein_coding	DETs_all	WT-MOI2.0
HCFC1R1-205	309.328382271304	-1.2359234433124	-1.19513392572126	0.278211527182933	-4.44238761717355	8.89661034256195e-06	0.000132582077098452	HCFC1R1	protein_coding	protein_coding	DETs_all	WT-MOI2.0
THOC6-210	10.8623379817083	-2.05215088503153	-0.69524551917815	2.03134023458891	-1.01024478818874	0.312378025981586	0.594318681770639	THOC6	protein_coding	retained_intron	DETs_all	WT-MOI2.0
THOC6-208	15.0797498354879	-0.649431243897893	-0.500878823970063	0.821022640028776	-0.791002844787729	0.428942331424875	0.704661149232982	THOC6	protein_coding	retained_intron	DETs_all	WT-MOI2.0
THOC6-202	714.449373410073	-0.168726399658446	-0.167349004491048	0.136470911246989	-1.23635431255442	0.21632689072713	0.476893403324764	THOC6	protein_coding	protein_coding	DETs_all	WT-MOI2.0
THOC6-207	9.62296239277522	-2.34102217570125	-0.502168299747348	2.7291386902852	-0.857787910901887	0.391009586359355	0.671625128787895	THOC6	protein_coding	protein_coding	DETs_all	WT-MOI2.0
THOC6-204	0							THOC6	protein_coding	retained_intron	DETs_all	WT-MOI2.0
THOC6-209	1.16800281052294	3.56094049918586	0.419390087295142	3.94243874235705	0.90323293065472	0.366402283908407		THOC6	protein_coding	protein_coding	DETs_all	WT-MOI2.0
THOC6-206	0							THOC6	protein_coding	retained_intron	DETs_all	WT-MOI2.0
THOC6-205	4.40629614839332	2.96017146226917	0.592283626482978	2.8013482716127	1.05669526787008	0.290650685376447		THOC6	protein_coding	retained_intron	DETs_all	WT-MOI2.0
THOC6-201	14.9218464780706	-0.164183864686892	-0.0501074331396065	2.27150373008601	-0.0722798129328518	0.942379229616204	0.981508828979409	THOC6	protein_coding	protein_coding	DETs_all	WT-MOI2.0
THOC6-203	2.25119686955191	-1.62970273164286	-0.450526593569088	2.39978846290414	-0.679102661269839	0.497072816371316		THOC6	protein_coding	retained_intron	DETs_all	WT-MOI2.0
BICDL2-202	0							BICDL2	protein_coding	retained_intron	DETs_all	WT-MOI2.0
BICDL2-203	0							BICDL2	protein_coding	protein_coding	DETs_all	WT-MOI2.0
BICDL2-204	0.712624750723541	1.49813059309574	0.196551061871318	3.94189159357399	0.380053727387624	0.703905533302129		BICDL2	protein_coding	protein_coding	DETs_all	WT-MOI2.0
BICDL2-206	0							BICDL2	protein_coding	protein_coding	DETs_all	WT-MOI2.0
BICDL2-201	0							BICDL2	protein_coding	protein_coding	DETs_all	WT-MOI2.0
BICDL2-205	0							BICDL2	protein_coding	retained_intron	DETs_all	WT-MOI2.0
AC108134.1-201	0.189588232278899	-1.21027071763508	-0.144812383039273	4.0804728567969	-0.296600604907619	0.766771448992526		AC108134.1	lncRNA	lncRNA	DETs_all	WT-MOI2.0
MMP25-AS1-209	3.21369133127733	5.03591860548193	0.49901866503391	3.73219324212494	1.34931882643212	0.177234581118884		MMP25-AS1	lncRNA	lncRNA	DETs_all	WT-MOI2.0
MMP25-AS1-210	1.37167750612137	-1.56691807161497	-0.240790121069293	3.43660320413656	-0.455949662657856	0.648426176050581		MMP25-AS1	lncRNA	lncRNA	DETs_all	WT-MOI2.0
MMP25-AS1-206	95.7877895167718	0.544692687612401	0.495964143302912	0.472060062768789	1.15386310042328	0.248556299310948	0.520184478004658	MMP25-AS1	lncRNA	lncRNA	DETs_all	WT-MOI2.0
MMP25-AS1-205	0.476622272257327	-1.25515364783932	-0.158977434896112	4.02655072747498	-0.311719318292662	0.755253845114562		MMP25-AS1	lncRNA	lncRNA	DETs_all	WT-MOI2.0
MMP25-AS1-207	0							MMP25-AS1	lncRNA	lncRNA	DETs_all	WT-MOI2.0
MMP25-AS1-201	5.30989255403497	0.254511587740145	0.162138652196488	1.141061675942	0.223048055250855	0.82349810577427		MMP25-AS1	lncRNA	lncRNA	DETs_all	WT-MOI2.0
MMP25-AS1-204	16.2789019118684	-0.0897526846849796	-0.0636217675670358	0.964392487787486	-0.093066553111473	0.925850688829652	0.975041735885249	MMP25-AS1	lncRNA	lncRNA	DETs_all	WT-MOI2.0
MMP25-AS1-208	14.9356183244551	0.559093442773772	0.477997690124172	0.620112744921588	0.901599664500474	0.367269569308831	0.64883667136085	MMP25-AS1	lncRNA	lncRNA	DETs_all	WT-MOI2.0
MMP25-AS1-202	0.733845235043557	0.23203721209388	0.0306650685451298	3.89035415840107	0.0596442387109679	0.952438983667767		MMP25-AS1	lncRNA	lncRNA	DETs_all	WT-MOI2.0
MMP25-AS1-203	0.551823859901751	-0.62713508723408	-0.0909245878443985	4.01534946318555	-0.156184434999724	0.875887645241263		MMP25-AS1	lncRNA	lncRNA	DETs_all	WT-MOI2.0
MMP25-201	11.6761356913544	1.29320516708817	1.04146970015604	0.73984339034936	1.74794447575926	0.0804736424234384	0.247578269078642	MMP25	protein_coding	protein_coding	DETs_all	WT-MOI2.0
MMP25-204	0.487229038497641	2.35969889894053	0.328700904341128	3.98804468322063	0.59169319462963	0.554056054486855		MMP25	protein_coding	protein_coding	DETs_all	WT-MOI2.0
MMP25-202	0.194667135087157	0.766479819344731	0.0853494824372575	4.07338119507528	0.188167957438259	0.850744990045861		MMP25	protein_coding	processed_transcript	DETs_all	WT-MOI2.0
MMP25-203	1.29705333519554	1.27382542822875	0.190363797991112	3.51854700286409	0.362031664545579	0.717328368248329		MMP25	protein_coding	retained_intron	DETs_all	WT-MOI2.0
IL32-202	195.084332275496	1.56732379828932	1.48985084222085	0.342919456577081	4.57053039198732	4.86491358770132e-06	7.70049845552399e-05	IL32	protein_coding	protein_coding	DETs_all	WT-MOI2.0
IL32-223	8.0944829894679	2.34545299765021	0.46727351305489	2.84858362626193	0.823375159509727	0.410294684590879	0.688914954373703	IL32	protein_coding	protein_coding	DETs_all	WT-MOI2.0
IL32-235	16.9881534569464	0.938319014923915	0.791147636870379	0.649089704402919	1.44559220175438	0.148291615195316	0.373730541197738	IL32	protein_coding	protein_coding	DETs_all	WT-MOI2.0
IL32-219	0.528542600463432	2.41506810208599	0.330526714590181	3.98503136082204	0.606034904976961	0.544491575077054		IL32	protein_coding	protein_coding	DETs_all	WT-MOI2.0
IL32-204	11.010950855877	0.72841901318426	0.099967849677926	3.74325477404812	0.194595093615954	0.845709944360877	0.943819129727996	IL32	protein_coding	protein_coding	DETs_all	WT-MOI2.0
IL32-220	5.23059791151102	2.07903063702813	0.405786682152209	2.92214076761307	0.711475182876414	0.476789824165562		IL32	protein_coding	retained_intron	DETs_all	WT-MOI2.0
IL32-216	0							IL32	protein_coding	protein_coding	DETs_all	WT-MOI2.0
IL32-212	33.9285130052014	2.48350895499661	1.53526628308219	1.16466153300907	2.13238686486031	0.03297505630643	0.130636620733328	IL32	protein_coding	protein_coding	DETs_all	WT-MOI2.0
IL32-206	0							IL32	protein_coding	protein_coding	DETs_all	WT-MOI2.0
IL32-215	159.085679452915	2.66274362033619	1.56127671511371	1.23533707423692	2.15547940385501	0.0311243386423878	0.125017895419096	IL32	protein_coding	protein_coding	DETs_all	WT-MOI2.0
IL32-230	0							IL32	protein_coding	protein_coding	DETs_all	WT-MOI2.0
IL32-211	3.05256387379407	1.72287708979335	0.218041516212556	3.81203739427196	0.451957027594267	0.651299940226853		IL32	protein_coding	protein_coding	DETs_all	WT-MOI2.0
IL32-228	45.0660368874278	1.24400701056506	1.13624871149877	0.463441943650661	2.68427799341094	0.007268663972542	0.0408737210091122	IL32	protein_coding	protein_coding	DETs_all	WT-MOI2.0
IL32-213	61.8734762516176	0.809837588451468	0.253406837260126	2.21613170394692	0.365428456715434	0.714791602458706	0.886377925648015	IL32	protein_coding	protein_coding	DETs_all	WT-MOI2.0
IL32-218	15.6793256739324	0.142534620675237	0.031323106787799	2.83476225077446	0.0502809788144654	0.959898481301807	0.98624199924627	IL32	protein_coding	protein_coding	DETs_all	WT-MOI2.0
IL32-207	77.5129623827132	1.89837276696155	1.08593618624625	1.28533823885812	1.47694413001208	0.139690614233127	0.358536755114201	IL32	protein_coding	protein_coding	DETs_all	WT-MOI2.0
IL32-222	5.55627096662086	0.495438112019159	0.251854608291882	1.47645770655661	0.335558621028581	0.737203732010993		IL32	protein_coding	protein_coding	DETs_all	WT-MOI2.0
IL32-224	0							IL32	protein_coding	retained_intron	DETs_all	WT-MOI2.0
IL32-201	53.7095496049189	1.8724446997673	1.68546656769302	0.500454910883665	3.7414853147531	0.000182935868858313	0.00189440255306608	IL32	protein_coding	protein_coding	DETs_all	WT-MOI2.0
IL32-221	3.52378409710683	1.10591386354105	0.463045468199598	1.76145673554301	0.627840492034641	0.530108437220376		IL32	protein_coding	retained_intron	DETs_all	WT-MOI2.0
IL32-205	3.83363913075698	2.24917098131516	0.271927427343011	3.81231697557613	0.589974809472723	0.55520753802692		IL32	protein_coding	protein_coding	DETs_all	WT-MOI2.0
IL32-209	4.52986452304948	2.06914097294547	0.972293002648	1.58729506434035	1.30356416990774	0.192382223857129		IL32	protein_coding	protein_coding	DETs_all	WT-MOI2.0
IL32-227	11.4843358127319	3.31998972982617	2.15362079525915	1.11435846397765	2.97928345065521	0.00288923370656261	0.019481190969938	IL32	protein_coding	protein_coding	DETs_all	WT-MOI2.0
IL32-210	0.880904334105721	3.15824805052918	0.406126878303582	3.95381681561265	0.79878461694483	0.424415311848873		IL32	protein_coding	protein_coding	DETs_all	WT-MOI2.0
IL32-217	8.12778663787918	3.3111457641411	1.33866721975706	1.7563446656765	1.88524828232716	0.0593963249764278	0.200537665143447	IL32	protein_coding	protein_coding	DETs_all	WT-MOI2.0
IL32-229	0							IL32	protein_coding	protein_coding	DETs_all	WT-MOI2.0
IL32-234	3.56932244502695	-5.4348906862059	-0.454352416630446	3.92001713615238	-1.38644564486277	0.165610866863697		IL32	protein_coding	protein_coding	DETs_all	WT-MOI2.0
IL32-226	0							IL32	protein_coding	protein_coding	DETs_all	WT-MOI2.0
IL32-233	29.2402190304179	1.58542197608535	0.33748839766833	2.8104931515775	0.564108108641172	0.572680559973211	0.809854382848704	IL32	protein_coding	protein_coding	DETs_all	WT-MOI2.0
IL32-232	122.611147624537	2.6022431351004	1.55984278510808	1.20504570867349	2.1594559578698	0.0308148106425083	0.124052336048334	IL32	protein_coding	protein_coding	DETs_all	WT-MOI2.0
IL32-231	1.46168711549292	3.91512512027893	0.429869275232744	3.93471614267668	0.995020982025803	0.319726059615605		IL32	protein_coding	protein_coding	DETs_all	WT-MOI2.0
IL32-203	0							IL32	protein_coding	protein_coding	DETs_all	WT-MOI2.0
IL32-225	0.528542600463432	2.41506810208599	0.330526714590181	3.98503136082204	0.606034904976961	0.544491575077054		IL32	protein_coding	protein_coding	DETs_all	WT-MOI2.0
IL32-214	2.14268536783012	4.45313989418477	0.441210905758364	3.92604820945683	1.1342550209797	0.256687590475649		IL32	protein_coding	retained_intron	DETs_all	WT-MOI2.0
IL32-208	4.57693866211108	-0.682853295117125	-0.0927956206729409	3.76713668257288	-0.181265866533611	0.856158896739141		IL32	protein_coding	retained_intron	DETs_all	WT-MOI2.0
RNU1-125P-201	0							RNU1-125P	snRNA	snRNA	DETs_all	WT-MOI2.0
AC108134.3-201	4.8618030629762	-0.114792460728482	-0.0541322454150564	1.59034721629426	-0.072180753707335	0.942458061532882		AC108134.3	lncRNA	lncRNA	DETs_all	WT-MOI2.0
AC108134.3-202	0							AC108134.3	lncRNA	lncRNA	DETs_all	WT-MOI2.0
AC108134.3-203	2.20609335123594	1.59114071382791	0.412770613750838	2.49361395745492	0.638086223840314	0.523417553713657		AC108134.3	lncRNA	lncRNA	DETs_all	WT-MOI2.0
AC108134.3-204	0.189588232278899	-1.21027071763508	-0.144812383039273	4.0804728567969	-0.296600604907619	0.766771448992526		AC108134.3	lncRNA	lncRNA	DETs_all	WT-MOI2.0
RNU1-22P-201	0							RNU1-22P	snRNA	snRNA	DETs_all	WT-MOI2.0
ZSCAN10-209	0							ZSCAN10	protein_coding	protein_coding	DETs_all	WT-MOI2.0
ZSCAN10-201	0							ZSCAN10	protein_coding	protein_coding	DETs_all	WT-MOI2.0
ZSCAN10-207	0.0974458076995282	0.684858397513958	0.0853494824372574	4.0763411111098	0.168008117781758	0.866576892792697		ZSCAN10	protein_coding	protein_coding	DETs_all	WT-MOI2.0
ZSCAN10-202	0							ZSCAN10	protein_coding	protein_coding	DETs_all	WT-MOI2.0
ZSCAN10-203	0							ZSCAN10	protein_coding	retained_intron	DETs_all	WT-MOI2.0
ZSCAN10-204	0.176180866821144	0.766479819344731	0.0853494824372574	4.07338119507528	0.188167957438259	0.850744990045861		ZSCAN10	protein_coding	protein_coding	DETs_all	WT-MOI2.0
ZSCAN10-205	0							ZSCAN10	protein_coding	protein_coding	DETs_all	WT-MOI2.0
ZSCAN10-208	0							ZSCAN10	protein_coding	protein_coding	DETs_all	WT-MOI2.0
ZSCAN10-210	0							ZSCAN10	protein_coding	retained_intron	DETs_all	WT-MOI2.0
ZSCAN10-206	0							ZSCAN10	protein_coding	processed_transcript	DETs_all	WT-MOI2.0
ZNF213-AS1-228	0							ZNF213-AS1	lncRNA	lncRNA	DETs_all	WT-MOI2.0
ZNF213-AS1-227	9.97736332902478	-1.3174496804022	-0.747131491526773	1.31266201390969	-1.0036472956799	0.315548649179253	0.597674103656553	ZNF213-AS1	lncRNA	lncRNA	DETs_all	WT-MOI2.0
ZNF213-AS1-204	0.194891615399056	1.23678825689423	0.177258158993225	4.05871977886125	0.304723736616582	0.760576569674736		ZNF213-AS1	lncRNA	lncRNA	DETs_all	WT-MOI2.0
ZNF213-AS1-211	4.20787471993781	0.659835289758102	0.31460074574475	1.57235311420025	0.419648286252619	0.674742408476118		ZNF213-AS1	lncRNA	lncRNA	DETs_all	WT-MOI2.0
ZNF213-AS1-222	3.16090923949525	-5.25996242067633	-0.480916155649753	3.80955548656888	-1.38072865435903	0.167362407428516		ZNF213-AS1	lncRNA	lncRNA	DETs_all	WT-MOI2.0
ZNF213-AS1-225	0							ZNF213-AS1	lncRNA	lncRNA	DETs_all	WT-MOI2.0
ZNF213-AS1-215	3.31191763988193	-5.32855846391591	-0.453193718190472	3.92102890549847	-1.35896944203693	0.174156272116462		ZNF213-AS1	lncRNA	lncRNA	DETs_all	WT-MOI2.0
ZNF213-AS1-224	1.99412178076632	4.34721981027282	0.439142583485428	3.92751135984367	1.10686371393356	0.268352856290659		ZNF213-AS1	lncRNA	lncRNA	DETs_all	WT-MOI2.0
ZNF213-AS1-219	1.3626699456101	3.78528138654991	0.425838943566465	3.93733249309513	0.961382203100227	0.336360029306377		ZNF213-AS1	lncRNA	lncRNA	DETs_all	WT-MOI2.0
ZNF213-AS1-218	4.87368348911362	-5.88325861973329	-0.577179638973146	3.51867133826826	-1.67201140832573	0.0945220724774007		ZNF213-AS1	lncRNA	lncRNA	DETs_all	WT-MOI2.0
ZNF213-AS1-209	0.810070558423069	1.73620316369522	0.388087210177724	2.82686807808308	0.614179054606805	0.539097012685617		ZNF213-AS1	lncRNA	lncRNA	DETs_all	WT-MOI2.0
ZNF213-AS1-208	0							ZNF213-AS1	lncRNA	lncRNA	DETs_all	WT-MOI2.0
ZNF213-AS1-223	1.11528517361829	-3.75373397988669	-0.423422611686918	3.94910233058854	-0.950528415232852	0.341843822659307		ZNF213-AS1	lncRNA	lncRNA	DETs_all	WT-MOI2.0
ZNF213-AS1-216	0.704723467284576	2.83396938041227	0.38964047088049	3.96553684730189	0.71464961480322	0.474825578779146		ZNF213-AS1	lncRNA	lncRNA	DETs_all	WT-MOI2.0
ZNF213-AS1-221	7.8870816246108	-0.125007914597902	-0.0549980289881657	1.69224961891035	-0.0738708481307832	0.941113152275147	0.981050210020856	ZNF213-AS1	lncRNA	lncRNA	DETs_all	WT-MOI2.0
ZNF213-AS1-205	0.496787645982289	-2.59967433839557	-0.334667107693866	4.00035786326276	-0.649860444304157	0.515782370964936		ZNF213-AS1	lncRNA	lncRNA	DETs_all	WT-MOI2.0
ZNF213-AS1-201	7.14914906871626	-0.0954286386505341	-0.0694501012900529	0.924187142868319	-0.103256834275318	0.9177591336918	0.97202332752554	ZNF213-AS1	lncRNA	lncRNA	DETs_all	WT-MOI2.0
ZNF213-AS1-217	15.5233539352737	-0.176568431715591	-0.142741045628559	0.733640934396817	-0.240674181929014	0.809807650690309	0.92954998308164	ZNF213-AS1	lncRNA	lncRNA	DETs_all	WT-MOI2.0
ZNF213-AS1-203	48.198170070428	-0.888426519721281	-0.826848228248946	0.409576974092957	-2.16913199695558	0.0300726641000144	0.121843851353575	ZNF213-AS1	lncRNA	lncRNA	DETs_all	WT-MOI2.0
ZNF213-AS1-214	40.1706239383886	-0.678362985211905	-0.583792882264607	0.607140170855029	-1.11730868385232	0.263862363801023	0.538971154036712	ZNF213-AS1	lncRNA	lncRNA	DETs_all	WT-MOI2.0
ZNF213-AS1-220	1.38827696491506	1.65253934380018	0.202523320029827	3.91026513781383	0.4226156758066	0.672575687614277		ZNF213-AS1	lncRNA	lncRNA	DETs_all	WT-MOI2.0
ZNF213-AS1-213	0							ZNF213-AS1	lncRNA	lncRNA	DETs_all	WT-MOI2.0
ZNF213-AS1-202	0							ZNF213-AS1	lncRNA	lncRNA	DETs_all	WT-MOI2.0
ZNF213-AS1-206	3.53585287922657	0.509607124557148	0.141832919448502	2.40948585993251	0.211500359073045	0.832496852049164		ZNF213-AS1	lncRNA	lncRNA	DETs_all	WT-MOI2.0
ZNF213-AS1-212	0.535398366754042	-2.69759081774964	-0.345345924242178	3.99428512790167	-0.675362607167399	0.499445416343745		ZNF213-AS1	lncRNA	lncRNA	DETs_all	WT-MOI2.0
ZNF213-AS1-226	8.31099014939666	-0.463506799982545	-0.0939507452099972	2.97215119253847	-0.155949939944566	0.876072480449631	0.956641757156588	ZNF213-AS1	lncRNA	lncRNA	DETs_all	WT-MOI2.0
ZNF213-AS1-210	18.2791763225713	0.595398455654976	0.206034416292028	2.06377990593229	0.288499008030613	0.772964789725647	0.913369539779133	ZNF213-AS1	lncRNA	lncRNA	DETs_all	WT-MOI2.0
ZNF213-AS1-207	10.8892218362627	-1.75085854077262	-0.864144407339851	1.51498653004471	-1.15569248046116	0.247806964995842	0.519176585210548	ZNF213-AS1	lncRNA	lncRNA	DETs_all	WT-MOI2.0
AC108134.4-201	0.743981259246805	1.54185490950193	0.194742323376662	3.91281835444754	0.394052258456969	0.693542457380052		AC108134.4	lncRNA	lncRNA	DETs_all	WT-MOI2.0
ZNF205-202	68.966903223217	1.19704752867691	1.00468731184318	0.658047333964603	1.81909030990968	0.0688976531795915	0.223115550677176	ZNF205	protein_coding	protein_coding	DETs_all	WT-MOI2.0
ZNF205-201	145.072592469831	-1.19349706111659	-1.15656056630488	0.268882453311264	-4.43873167035922	9.04905471536418e-06	0.000134409888831161	ZNF205	protein_coding	protein_coding	DETs_all	WT-MOI2.0
ZNF205-206	22.1983047323465	-1.38048264420928	-0.68613739768463	1.49697594113508	-0.922180915721686	0.356434215920027	0.638400016604813	ZNF205	protein_coding	protein_coding	DETs_all	WT-MOI2.0
ZNF205-204	0.779566461596225	3.02172181439143	0.402290239378522	3.95843881545231	0.763362010951317	0.445247529290319		ZNF205	protein_coding	protein_coding	DETs_all	WT-MOI2.0
ZNF205-203	7.46075152865954	0.267260470492933	0.0761798521233675	2.37683802951811	0.112443703430275	0.910471604698349	0.96927546661831	ZNF205	protein_coding	protein_coding	DETs_all	WT-MOI2.0
ZNF205-205	3.78234061967768	-0.943542617724981	-0.527814817308834	1.3252575587755	-0.711969240603153	0.476483823659698		ZNF205	protein_coding	protein_coding	DETs_all	WT-MOI2.0
ZNF213-204	0							ZNF213	protein_coding	protein_coding	DETs_all	WT-MOI2.0
ZNF213-206	0							ZNF213	protein_coding	protein_coding	DETs_all	WT-MOI2.0
ZNF213-201	164.475086893511	-0.142303960725844	-0.136035689383665	0.322565661255796	-0.441162770308016	0.65909516352896	0.859092374630061	ZNF213	protein_coding	protein_coding	DETs_all	WT-MOI2.0
ZNF213-208	7.60537294399004	-2.91254701530382	-1.57422534471176	1.36916229740728	-2.12724745694442	0.0333995279186175	0.131824797506488	ZNF213	protein_coding	protein_coding	DETs_all	WT-MOI2.0
ZNF213-202	0							ZNF213	protein_coding	protein_coding	DETs_all	WT-MOI2.0
ZNF213-207	20.7192430402593	0.411889203950026	0.354401692077636	0.606684932572246	0.67891780698044	0.497189942231821	0.757287819906916	ZNF213	protein_coding	retained_intron	DETs_all	WT-MOI2.0
ZNF213-209	73.3437012934513	0.330501105952282	0.291810664360297	0.548547135221603	0.602502656073057	0.546839595709354	0.792872154475127	ZNF213	protein_coding	nonsense_mediated_decay	DETs_all	WT-MOI2.0
ZNF213-203	1.27635410757851	0.670545210372432	0.0879362509345046	3.87579954285441	0.173008227840028	0.8626449602692		ZNF213	protein_coding	protein_coding	DETs_all	WT-MOI2.0
ZNF213-205	5.07786226608328	-0.771458714731602	-0.213293969743201	2.41366260432487	-0.319621604672203	0.749255194674229		ZNF213	protein_coding	protein_coding	DETs_all	WT-MOI2.0
CASP16P-204	0							CASP16P	transcribed_unitary_pseudogene	transcribed_unitary_pseudogene	DETs_all	WT-MOI2.0
CASP16P-202	0.567800392425661	0.988198947585265	0.119957756638662	4.01418182407838	0.246176927427085	0.805545275295627		CASP16P	transcribed_unitary_pseudogene	retained_intron	DETs_all	WT-MOI2.0
CASP16P-201	0							CASP16P	transcribed_unitary_pseudogene	processed_transcript	DETs_all	WT-MOI2.0
CASP16P-203	0							CASP16P	transcribed_unitary_pseudogene	retained_intron	DETs_all	WT-MOI2.0
AC108134.2-201	13.030197412118	1.2025075133813	0.943702969347585	0.787915370633231	1.52618867228707	0.126962883729673	0.335782427637947	AC108134.2	lncRNA	lncRNA	DETs_all	WT-MOI2.0
AJ003147.1-201	0.549538604471548	0.980622247269155	0.123261992058216	4.01473567425827	0.244255743549126	0.807032757026118		AJ003147.1	lncRNA	lncRNA	DETs_all	WT-MOI2.0
AJ003147.2-201	22.3092168902922	1.21032093532244	1.07661717126282	0.530459523141752	2.28164616247076	0.0225102389824118	0.0983783148808597	AJ003147.2	lncRNA	lncRNA	DETs_all	WT-MOI2.0
AJ003147.2-202	5.06125170635578	-0.794829947442075	-0.470965649546087	1.24972914663608	-0.636001768528432	0.524775269329255		AJ003147.2	lncRNA	lncRNA	DETs_all	WT-MOI2.0
OR1F1-201	17.0160043715694	0.674855720650867	0.569673045274681	0.647510932270864	1.04223062039139	0.297304769785524	0.577697879153824	OR1F1	protein_coding	protein_coding	DETs_all	WT-MOI2.0
OR1F2P-201	1.78316783177408	0.101687090221563	0.0384949000257761	1.93555760492677	0.0525363285302019	0.958101349309376		OR1F2P	unprocessed_pseudogene	unprocessed_pseudogene	DETs_all	WT-MOI2.0
ZNF200-201	0.758352929115597	-3.19402974926785	-0.403590721630982	3.96900758461617	-0.804742667070699	0.420968192476645		ZNF200	protein_coding	protein_coding	DETs_all	WT-MOI2.0
ZNF200-204	92.1455420529338	0.275344534292064	0.2649023109521	0.298897176907785	0.921201522010402	0.35694522379865	0.638820542686736	ZNF200	protein_coding	protein_coding	DETs_all	WT-MOI2.0
ZNF200-203	2.77823651447805	-5.07412525425325	-0.464692760656741	3.86421266208459	-1.31310714444892	0.189146846770652		ZNF200	protein_coding	protein_coding	DETs_all	WT-MOI2.0
ZNF200-205	0							ZNF200	protein_coding	protein_coding	DETs_all	WT-MOI2.0
ZNF200-202	67.5670856504402	0.279514344296774	0.246756443156497	0.547854526295201	0.510198110777609	0.609912675614384	0.832049179998353	ZNF200	protein_coding	protein_coding	DETs_all	WT-MOI2.0
ZNF200-206	13.5722553407718	-0.500937723208086	-0.403685977501674	0.739453210441522	-0.677443435412202	0.498124647486086	0.758027379432206	ZNF200	protein_coding	retained_intron	DETs_all	WT-MOI2.0
ZNF200-209	24.3842833664629	-0.680583649222436	-0.363948687182455	1.40138782996423	-0.485649749962369	0.62721551693274	0.84211326279533	ZNF200	protein_coding	protein_coding	DETs_all	WT-MOI2.0
ZNF200-208	5.52478622797745	0.846695160899443	0.462718182032654	1.36481394176922	0.620374056116297	0.535011548950102		ZNF200	protein_coding	retained_intron	DETs_all	WT-MOI2.0
ZNF200-207	0							ZNF200	protein_coding	protein_coding	DETs_all	WT-MOI2.0
ZNF200-210	1.32711762595229	-4.00395770729278	-0.430036369095842	3.94239188585021	-1.01561636266134	0.309812109886969		ZNF200	protein_coding	retained_intron	DETs_all	WT-MOI2.0
MEFV-201	0.389783230798113	2.04774932407857	0.287118581087892	4.00728010658072	0.511007284146614	0.609345956232256		MEFV	protein_coding	protein_coding	DETs_all	WT-MOI2.0
MEFV-202	5.47375186406481	2.07740583082544	1.14130727401769	1.36021875758288	1.5272586260441	0.126696713286026		MEFV	protein_coding	protein_coding	DETs_all	WT-MOI2.0
MEFV-205	0							MEFV	protein_coding	nonsense_mediated_decay	DETs_all	WT-MOI2.0
MEFV-210	0							MEFV	protein_coding	nonsense_mediated_decay	DETs_all	WT-MOI2.0
MEFV-204	0							MEFV	protein_coding	nonsense_mediated_decay	DETs_all	WT-MOI2.0
MEFV-206	0							MEFV	protein_coding	nonsense_mediated_decay	DETs_all	WT-MOI2.0
MEFV-209	0							MEFV	protein_coding	protein_coding	DETs_all	WT-MOI2.0
MEFV-207	0							MEFV	protein_coding	nonsense_mediated_decay	DETs_all	WT-MOI2.0
MEFV-203	0							MEFV	protein_coding	protein_coding	DETs_all	WT-MOI2.0
MEFV-211	0							MEFV	protein_coding	nonsense_mediated_decay	DETs_all	WT-MOI2.0
MEFV-212	0							MEFV	protein_coding	nonsense_mediated_decay	DETs_all	WT-MOI2.0
MEFV-214	0							MEFV	protein_coding	nonsense_mediated_decay	DETs_all	WT-MOI2.0
MEFV-213	0							MEFV	protein_coding	nonsense_mediated_decay	DETs_all	WT-MOI2.0
MEFV-208	0							MEFV	protein_coding	retained_intron	DETs_all	WT-MOI2.0
LINC00921-202	3.05724407465477	-0.495001618711436	-0.270982907208432	1.36046252800135	-0.363848035887206	0.715971490071259		LINC00921	lncRNA	lncRNA	DETs_all	WT-MOI2.0
LINC00921-201	0							LINC00921	lncRNA	lncRNA	DETs_all	WT-MOI2.0
ZNF263-202	169.375315174365	0.461465539177535	0.440037995623176	0.332230077200167	1.38899386553586	0.164834615447481	0.401315218613635	ZNF263	protein_coding	protein_coding	DETs_all	WT-MOI2.0
ZNF263-203	20.7086076769476	-2.08018901530293	-1.44405781042865	1.00095097657223	-2.07821268372859	0.0376897743826274	0.143975147003086	ZNF263	protein_coding	protein_coding	DETs_all	WT-MOI2.0
ZNF263-201	602.971055583926	0.0826946551616569	0.0818735765008291	0.150602414539992	0.549092492402888	0.582941977165753	0.816555526641205	ZNF263	protein_coding	protein_coding	DETs_all	WT-MOI2.0
ZNF263-204	37.9724915347525	0.0142740696756416	0.0129689636667222	0.477708513184253	0.0298802916039642	0.976162523852575	0.992017261326208	ZNF263	protein_coding	protein_coding	DETs_all	WT-MOI2.0
ZNF263-205	20.2737031528157	-0.528089672675923	-0.450232741880865	0.627497576541715	-0.84158041786607	0.400022854079868	0.67986791595665	ZNF263	protein_coding	protein_coding	DETs_all	WT-MOI2.0
ZNF263-208	19.4939859848034	-1.03388011273257	-0.832740698390422	0.735903499460829	-1.40491261896439	0.160047263697151	0.39358819054446	ZNF263	protein_coding	protein_coding	DETs_all	WT-MOI2.0
ZNF263-207	17.8543812660604	-0.0734447990994653	-0.0599760638224139	0.714097902208458	-0.102849761737608	0.918082210484837	0.972063112978197	ZNF263	protein_coding	protein_coding	DETs_all	WT-MOI2.0
ZNF263-206	2.51998067984167	2.6883912858569	0.796611008673961	2.27542784148311	1.18148826205124	0.237408813707237		ZNF263	protein_coding	protein_coding	DETs_all	WT-MOI2.0
AJ003147.3-201	0.287034039978427	-0.276915863353029	-0.0361355499968691	4.07634087315859	-0.0679324600100135	0.945839399076906		AJ003147.3	TEC	TEC	DETs_all	WT-MOI2.0
AC004232.2-201	1.83829221027025	0.0296344095238353	0.014103386337825	1.57050734612943	0.0188693224497614	0.984945352321046		AC004232.2	TEC	TEC	DETs_all	WT-MOI2.0
TIGD7-201	100.218750468271	0.793474618346893	0.764348797661861	0.293752129335266	2.70117060986912	0.00690958842902466	0.0392881387599723	TIGD7	protein_coding	protein_coding	DETs_all	WT-MOI2.0
TIGD7-205	2.09562836068441	-2.16885872046466	-0.257225242981383	3.86569313147681	-0.561052997922804	0.574761408540854		TIGD7	protein_coding	protein_coding	DETs_all	WT-MOI2.0
TIGD7-207	1.63930082604785	1.9750332803641	0.337204753330406	3.22251682949502	0.612885326862231	0.539952166013689		TIGD7	protein_coding	processed_transcript	DETs_all	WT-MOI2.0
TIGD7-204	0							TIGD7	protein_coding	processed_transcript	DETs_all	WT-MOI2.0
TIGD7-202	0							TIGD7	protein_coding	processed_transcript	DETs_all	WT-MOI2.0
TIGD7-206	1.48572277261459	1.77830581573288	0.265266722517997	3.49224466403804	0.509215701306748	0.610601038569892		TIGD7	protein_coding	processed_transcript	DETs_all	WT-MOI2.0
TIGD7-208	0							TIGD7	protein_coding	processed_transcript	DETs_all	WT-MOI2.0
TIGD7-203	2.57525068941985	-1.84248372434168	-0.524379670715226	2.31541106471341	-0.795748000180578	0.426178521322895		TIGD7	protein_coding	processed_transcript	DETs_all	WT-MOI2.0
ZNF75A-211	117.36877111937	-0.980731873224513	-0.934102264482212	0.335660117857928	-2.92180041967219	0.00348014467699081	0.0226841497087697	ZNF75A	protein_coding	protein_coding	DETs_all	WT-MOI2.0
ZNF75A-201	120.637777844895	1.25520331550455	1.20623627086722	0.303421941215692	4.13682448433176	3.52145256026712e-05	0.000448304961617371	ZNF75A	protein_coding	nonsense_mediated_decay	DETs_all	WT-MOI2.0
ZNF75A-205	74.9705784786427	0.773357829824697	0.730327052733656	0.365370750095207	2.11663859141209	0.0342905322381527	0.134423880662892	ZNF75A	protein_coding	protein_coding	DETs_all	WT-MOI2.0
ZNF75A-206	18.4314916588322	0.823698432212672	0.700351108658913	0.630801117989435	1.30579735628571	0.19162147935632	0.441568073545133	ZNF75A	protein_coding	retained_intron	DETs_all	WT-MOI2.0
ZNF75A-202	0							ZNF75A	protein_coding	processed_transcript	DETs_all	WT-MOI2.0
ZNF75A-209	21.3335251125357	-0.429874047070476	-0.376996489763752	0.563387745710939	-0.763016324623849	0.445453660228319	0.718166948049358	ZNF75A	protein_coding	protein_coding	DETs_all	WT-MOI2.0
ZNF75A-208	3.72210294819453	1.0003039896097	0.610532372840329	1.20437319702315	0.830559823219373	0.406222339326722		ZNF75A	protein_coding	processed_transcript	DETs_all	WT-MOI2.0
ZNF75A-204	8.46793171907266	0.578242015285937	0.430396400887444	0.881036665378947	0.656320035258949	0.511618229115805	0.767968836478154	ZNF75A	protein_coding	processed_transcript	DETs_all	WT-MOI2.0
ZNF75A-203	12.0705139987325	-0.275574679030967	-0.227372867045053	0.692130938212805	-0.398153967430708	0.690516695478577	0.875362875725045	ZNF75A	protein_coding	retained_intron	DETs_all	WT-MOI2.0
ZNF75A-210	29.1745018224643	2.33840171480943	0.523948278808598	2.64083913498524	0.885476772829823	0.3758995416039	0.657467336352065	ZNF75A	protein_coding	protein_coding	DETs_all	WT-MOI2.0
ZNF75A-207	14.1008760734722	-0.427333185806952	-0.359728019428527	0.652199379888732	-0.655218632498327	0.512326999625319	0.768478192760111	ZNF75A	protein_coding	retained_intron	DETs_all	WT-MOI2.0
AC004232.1-201	0							AC004232.1	lncRNA	lncRNA	DETs_all	WT-MOI2.0
AC025283.1-201	0							AC025283.1	processed_pseudogene	processed_pseudogene	DETs_all	WT-MOI2.0
OR2C1-201	0							OR2C1	protein_coding	protein_coding	DETs_all	WT-MOI2.0
AC025283.2-201	0.636399427344028	-0.168752805686539	-0.0215265254441694	3.97818063950914	-0.0424195935223698	0.966164209034445		AC025283.2	protein_coding	processed_transcript	DETs_all	WT-MOI2.0
AC025283.2-202	0.0974458076995282	0.684858397513958	0.0853494824372574	4.0763411111098	0.168008117781758	0.866576892792697		AC025283.2	protein_coding	nonsense_mediated_decay	DETs_all	WT-MOI2.0
MTCO1P28-201	0							MTCO1P28	processed_pseudogene	processed_pseudogene	DETs_all	WT-MOI2.0
MTND1P8-201	0							MTND1P8	processed_pseudogene	processed_pseudogene	DETs_all	WT-MOI2.0
MTRNR2L4-201	0.733620754731657	0.188424973496299	0.0405391501509218	2.88603846980242	0.0652884483238364	0.94794433962369		MTRNR2L4	protein_coding	protein_coding	DETs_all	WT-MOI2.0
ZSCAN32-214	224.224870483089	-0.267478394908742	-0.252971829908596	0.360593731153093	-0.741772171283759	0.458225384118855	0.728243767934585	ZSCAN32	protein_coding	protein_coding	DETs_all	WT-MOI2.0
ZSCAN32-206	24.3747734894684	1.06392828334911	0.691722436935635	1.10216972353817	0.965303492400159	0.334392823068497	0.615989894497883	ZSCAN32	protein_coding	retained_intron	DETs_all	WT-MOI2.0
ZSCAN32-203	42.1077174220488	0.992868474244477	0.142225216733489	3.62741505513643	0.273712398265143			ZSCAN32	protein_coding	protein_coding	DETs_all	WT-MOI2.0
ZSCAN32-201	41.9464909555735	0.716077253724085	0.38774459480281	1.38082065805962	0.518588166786513	0.604047962676765	0.828514411102047	ZSCAN32	protein_coding	protein_coding	DETs_all	WT-MOI2.0
ZSCAN32-213	0							ZSCAN32	protein_coding	nonsense_mediated_decay	DETs_all	WT-MOI2.0
ZSCAN32-205	27.1228860059844	1.91461451500869	0.412445284693857	2.75380167338268	0.695262310831861	0.486890929064238	0.749776009235198	ZSCAN32	protein_coding	protein_coding	DETs_all	WT-MOI2.0
ZSCAN32-202	1.05708520092686	3.4228658406067	0.415250195253828	3.94599360168496	0.867428127391062	0.385707475986713		ZSCAN32	protein_coding	protein_coding	DETs_all	WT-MOI2.0
ZSCAN32-211	74.0842818657693	0.249450038942511	0.237071687602149	0.343996658473692	0.725152505984555	0.468358475874436	0.735771382110324	ZSCAN32	protein_coding	protein_coding	DETs_all	WT-MOI2.0
ZSCAN32-204	0.568764696836698	-2.77708227146795	-0.354926449622617	3.98964304742309	-0.696072866283531	0.486383198108904		ZSCAN32	protein_coding	protein_coding	DETs_all	WT-MOI2.0
ZSCAN32-210	0							ZSCAN32	protein_coding	retained_intron	DETs_all	WT-MOI2.0
ZSCAN32-209	0							ZSCAN32	protein_coding	protein_coding	DETs_all	WT-MOI2.0
ZSCAN32-212	4.88060917055903	-1.80810307769547	-0.230829200080531	3.77755722958807	-0.478643463964844	0.632192292216569		ZSCAN32	protein_coding	protein_coding	DETs_all	WT-MOI2.0
ZSCAN32-208	2.59854306823062	0.375253518509454	0.0682813240093251	3.18580686808261	0.117789161128685	0.906234717924886		ZSCAN32	protein_coding	protein_coding	DETs_all	WT-MOI2.0
ZSCAN32-207	0.568764696836698	-2.77708227146795	-0.354926449622617	3.98964304742309	-0.696072866283531	0.486383198108904		ZSCAN32	protein_coding	protein_coding	DETs_all	WT-MOI2.0
ZNF174-201	174.450715768834	-0.655621388525918	-0.626263325907714	0.326197906772715	-2.00988839877117	0.0444430018854137	0.162360984907443	ZNF174	protein_coding	protein_coding	DETs_all	WT-MOI2.0
ZNF174-205	29.3698704125329	-0.190780907972953	-0.0647837506501285	2.09871612049412	-0.0909036272747716	0.927569167980085	0.975764676811725	ZNF174	protein_coding	protein_coding	DETs_all	WT-MOI2.0
ZNF174-203	20.267609053182	7.68941016054218	4.11092772422766	1.44040552006125	5.33836482396652	9.37885929452189e-08	2.13742149557345e-06	ZNF174	protein_coding	protein_coding	DETs_all	WT-MOI2.0
ZNF174-202	25.4360832110439	-1.41884575157329	-0.462296542579886	2.12511992971899	-0.667654437630212	0.504354200010845	0.762755480718158	ZNF174	protein_coding	protein_coding	DETs_all	WT-MOI2.0
ZNF174-204	12.581009698107	0.0405705335655882	0.0331111215660974	0.713072590692198	0.0568953765649657	0.95462853731565	0.984787751842717	ZNF174	protein_coding	protein_coding	DETs_all	WT-MOI2.0
ZNF597-201	94.3596903423599	0.811694266069605	0.775258706490644	0.326209843829564	2.48825803826354	0.0128370555316594	0.0638671895162886	ZNF597	protein_coding	protein_coding	DETs_all	WT-MOI2.0
NAA60-216	13.7552681990027	-0.589078615449071	-0.448234718977613	0.844929975423424	-0.697192231999892	0.485682499643411	0.748893942952148	NAA60	protein_coding	protein_coding	DETs_all	WT-MOI2.0
NAA60-221	3.37425120051725	2.99053332204202	0.329164938485424	3.86883282533465	0.772980755968265	0.439533769692142		NAA60	protein_coding	protein_coding	DETs_all	WT-MOI2.0
NAA60-222	2.45467060005801	-4.8958978258356	-1.11886722697284	2.50826654255641	-1.95190492827199	0.0509494930737127		NAA60	protein_coding	retained_intron	DETs_all	WT-MOI2.0
NAA60-206	1.07079673350808	-3.69779933229622	-0.421892371988329	3.95076649702942	-0.935970104807913	0.349288580088915		NAA60	protein_coding	protein_coding	DETs_all	WT-MOI2.0
NAA60-232	0							NAA60	protein_coding	processed_transcript	DETs_all	WT-MOI2.0
NAA60-202	45.7097044744204	-2.57158342403727	-0.887774863323809	1.97295081860525	-1.30341993312089	0.192431434956054	0.442780916957618	NAA60	protein_coding	protein_coding	DETs_all	WT-MOI2.0
NAA60-205	2.20660174318379	4.48719315002342	0.441692362267487	3.9255999963437	1.14305918947493	0.25301401693389		NAA60	protein_coding	protein_coding	DETs_all	WT-MOI2.0
NAA60-230	2.41762338182916	-1.86990223927784	-0.559902349981064	2.28918547569612	-0.816841736561001	0.414018877374106		NAA60	protein_coding	protein_coding	DETs_all	WT-MOI2.0
NAA60-239	10.5604779168186	2.19509670004	0.452213520741587	2.80224690613418	0.783334507475012	0.433430704387425	0.70812241712065	NAA60	protein_coding	protein_coding	DETs_all	WT-MOI2.0
NAA60-227	1.72072459167229	1.94862234913568	0.323685143706053	3.26599242141315	0.596640193149173	0.550747630329733		NAA60	protein_coding	protein_coding	DETs_all	WT-MOI2.0
NAA60-220	65.9703732116758	9.39585031620672	6.048626627446	1.26051693584978	7.45396594760746	9.05753850478148e-14	5.33071568701767e-12	NAA60	protein_coding	protein_coding	DETs_all	WT-MOI2.0
NAA60-213	9.16747420740955	-3.3968352362627	-0.371201510230018	3.7514170180521	-0.905480574384793	0.365210846508228	0.646947681290837	NAA60	protein_coding	protein_coding	DETs_all	WT-MOI2.0
NAA60-218	9.52250849074711	-0.488039904245636	-0.344040383058848	0.979153314961482	-0.498430528486578	0.618180623724744	0.836766623755873	NAA60	protein_coding	processed_transcript	DETs_all	WT-MOI2.0
NAA60-240	0							NAA60	protein_coding	protein_coding	DETs_all	WT-MOI2.0
NAA60-237	0.988028288726566	-2.49394298625573	-0.617759672393791	2.70108857111398	-0.923310332332855	0.355845504919957		NAA60	protein_coding	processed_transcript	DETs_all	WT-MOI2.0
NAA60-228	0.723209735550589	2.86881821339444	0.392711395987531	3.96415019883544	0.723690594326428	0.46925570882413		NAA60	protein_coding	processed_transcript	DETs_all	WT-MOI2.0
NAA60-223	0.0974458076995282	0.684858397513958	0.0853494824372574	4.0763411111098	0.168008117781758	0.866576892792697		NAA60	protein_coding	retained_intron	DETs_all	WT-MOI2.0
NAA60-226	0							NAA60	protein_coding	retained_intron	DETs_all	WT-MOI2.0
NAA60-224	0							NAA60	protein_coding	protein_coding	DETs_all	WT-MOI2.0
NAA60-204	121.515470518819	-0.759283698613599	-0.73322018879029	0.283743887775993	-2.67594732899773	0.00745183551083337	0.0417105070489852	NAA60	protein_coding	protein_coding	DETs_all	WT-MOI2.0
NAA60-201	51.6483468773071	-4.33712487367834	-1.84389848644719	1.59163681048675	-2.72494632261739	0.00643119417100646	0.0371257732101625	NAA60	protein_coding	protein_coding	DETs_all	WT-MOI2.0
NAA60-236	7.01183302843993	6.16136328051162	0.717141311105144	3.19301540808547	1.92963781662612	0.0536517297176975	0.186382676522498	NAA60	protein_coding	protein_coding	DETs_all	WT-MOI2.0
NAA60-203	0							NAA60	protein_coding	protein_coding	DETs_all	WT-MOI2.0
NAA60-214	63.6160264838278	-2.60762485308077	-0.931211576428874	1.91794975730771	-1.35958976148634	0.173959779917733	0.415385434483687	NAA60	protein_coding	protein_coding	DETs_all	WT-MOI2.0
NAA60-209	0							NAA60	protein_coding	processed_transcript	DETs_all	WT-MOI2.0
NAA60-215	0							NAA60	protein_coding	nonsense_mediated_decay	DETs_all	WT-MOI2.0
NAA60-210	2.22883704658076	0.158789183933994	0.0742615752053252	1.61684893602588	0.0982090412999794	0.921766303253977		NAA60	protein_coding	processed_transcript	DETs_all	WT-MOI2.0
NAA60-233	0.890045355826534	-2.09774550335644	-0.233585581974812	3.96529891243042	-0.52902581865403	0.596787539536488		NAA60	protein_coding	protein_coding	DETs_all	WT-MOI2.0
NAA60-219	0.356932244502695	-2.11241696885009	-0.254695015730183	4.03733760066282	-0.523220294607835	0.600820960065366		NAA60	protein_coding	nonsense_mediated_decay	DETs_all	WT-MOI2.0
NAA60-225	1.94667135087157	4.30339875590795	0.438094280270823	3.92814854168463	1.09552851941347	0.273285158145789		NAA60	protein_coding	retained_intron	DETs_all	WT-MOI2.0
NAA60-207	91.9854205606975	-0.89149785989784	-0.494548574848791	1.34423254274716	-0.663202110905542	0.507201119737224	0.76488677568699	NAA60	protein_coding	processed_transcript	DETs_all	WT-MOI2.0
NAA60-217	0							NAA60	protein_coding	protein_coding	DETs_all	WT-MOI2.0
NAA60-235	0							NAA60	protein_coding	protein_coding	DETs_all	WT-MOI2.0
NAA60-229	497.791289326997	0.173805433983136	0.170277692217811	0.216517422470391	0.802731863330326	0.422129732005169	0.698761754844693	NAA60	protein_coding	protein_coding	DETs_all	WT-MOI2.0
NAA60-212	0							NAA60	protein_coding	protein_coding	DETs_all	WT-MOI2.0
NAA60-238	104.095731781724	-0.828364536866394	-0.799479323513108	0.286316615992824	-2.89317661147251	0.00381366788250616	0.0244153990045564	NAA60	protein_coding	retained_intron	DETs_all	WT-MOI2.0
NAA60-208	2.38582794502179	-2.41656994766548	-0.402290055732933	3.16969901737487	-0.76239729211478	0.445822921923203		NAA60	protein_coding	protein_coding	DETs_all	WT-MOI2.0
NAA60-211	0							NAA60	protein_coding	retained_intron	DETs_all	WT-MOI2.0
NAA60-231	5.54664567977879	-4.49956124425882	-0.909117926781923	2.66392028234835	-1.68907503504282	0.0912050513685133		NAA60	protein_coding	retained_intron	DETs_all	WT-MOI2.0
NAA60-234	7.49557713455659	-6.50529380022295	-0.46265663296796	3.91308102453566	-1.66244801971482	0.0964229774819759	0.279810219637038	NAA60	protein_coding	retained_intron	DETs_all	WT-MOI2.0
AC004224.2-201	9.49389053818041	-1.29526193241456	-0.277096333821002	2.83662355271271	-0.456621017327405	0.647943469920239	0.853296408171774	AC004224.2	lncRNA	lncRNA	DETs_all	WT-MOI2.0
MIR6126-201	0							MIR6126	miRNA	miRNA	DETs_all	WT-MOI2.0
C16orf90-201	0							C16orf90	protein_coding	protein_coding	DETs_all	WT-MOI2.0
C16orf90-202	0							C16orf90	protein_coding	protein_coding	DETs_all	WT-MOI2.0
AC004224.1-201	0							AC004224.1	processed_pseudogene	processed_pseudogene	DETs_all	WT-MOI2.0
CLUAP1-205	7.43026312109846	-0.168787226538918	-0.0233509486442409	3.75000470268005	-0.0450098706325058	0.964099441302223	0.988153553070804	CLUAP1	protein_coding	nonsense_mediated_decay	DETs_all	WT-MOI2.0
CLUAP1-206	66.4701945143598	0.357231013653891	0.333360305450824	0.402527251854384	0.887470381218116	0.374825705729023	0.656299704695149	CLUAP1	protein_coding	protein_coding	DETs_all	WT-MOI2.0
CLUAP1-208	16.7991003738175	0.705968613201096	0.342496571700205	1.54564707156154	0.456746320806515	0.64785339270156	0.853296408171774	CLUAP1	protein_coding	nonsense_mediated_decay	DETs_all	WT-MOI2.0
CLUAP1-212	74.2112459248685	0.633547188703655	0.610377058449967	0.293207497407584	2.16074689189469	0.0307148965137483	0.123787336898444	CLUAP1	protein_coding	protein_coding	DETs_all	WT-MOI2.0
CLUAP1-209	22.2682661750041	1.55810389617319	0.544462651200564	2.01541554838213	0.773093120882169	0.439467271994315	0.71321898324994	CLUAP1	protein_coding	nonsense_mediated_decay	DETs_all	WT-MOI2.0
CLUAP1-201	97.9197674146818	0.606327135804275	0.559592131657998	0.434361382239403	1.39590479401802	0.162743166829617	0.397992257754703	CLUAP1	protein_coding	protein_coding	DETs_all	WT-MOI2.0
CLUAP1-202	5.51671248672415	-0.501794187277245	-0.332331147298431	1.07323941929595	-0.467551021939191	0.640105697124192		CLUAP1	protein_coding	protein_coding	DETs_all	WT-MOI2.0
CLUAP1-211	21.1441278843642	1.74444446559155	1.00510162494502	1.27894718202849	1.36396912249712	0.172577283958471	0.413428064125786	CLUAP1	protein_coding	protein_coding	DETs_all	WT-MOI2.0
CLUAP1-203	91.6366125737574	0.88493302278557	0.840073400570367	0.34764218835592	2.54552828288944	0.0109112524355111	0.0563232410583659	CLUAP1	protein_coding	protein_coding	DETs_all	WT-MOI2.0
CLUAP1-207	11.2906938350551	6.84639482962222	0.464545521546635	3.91044288969432	1.750797805452	0.0799807447679989	0.246596436394259	CLUAP1	protein_coding	protein_coding	DETs_all	WT-MOI2.0
CLUAP1-204	65.5950660077227	0.0584355915188971	0.0555070634246312	0.345760176467851	0.169006136322153	0.865791814746469	0.952301468183443	CLUAP1	protein_coding	nonsense_mediated_decay	DETs_all	WT-MOI2.0
CLUAP1-210	0.663185425006885	2.76468888692997	0.419765703313437	3.76319005869982	0.734666292109935	0.462542753887765		CLUAP1	protein_coding	retained_intron	DETs_all	WT-MOI2.0
AC004494.2-201	0							AC004494.2	TEC	TEC	DETs_all	WT-MOI2.0
NLRC3-202	11.2103910127821	0.173181012529751	0.1389318325457	0.748046928197096	0.231510893236529	0.816917923709884	0.93245147473157	NLRC3	protein_coding	protein_coding	DETs_all	WT-MOI2.0
NLRC3-204	0							NLRC3	protein_coding	nonsense_mediated_decay	DETs_all	WT-MOI2.0
NLRC3-201	0							NLRC3	protein_coding	protein_coding	DETs_all	WT-MOI2.0
NLRC3-205	0							NLRC3	protein_coding	protein_coding	DETs_all	WT-MOI2.0
NLRC3-203	0							NLRC3	protein_coding	processed_transcript	DETs_all	WT-MOI2.0
AC004494.1-201	3.52714230802473	0.650729656897822	0.353216659151283	1.38270606181234	0.470620383369766	0.637911848904222		AC004494.1	lncRNA	lncRNA	DETs_all	WT-MOI2.0
AC004494.1-202	0							AC004494.1	lncRNA	lncRNA	DETs_all	WT-MOI2.0
AC006111.1-201	0							AC006111.1	lncRNA	lncRNA	DETs_all	WT-MOI2.0
SLX4-201	404.359358481305	-0.558693745311321	-0.552427220870455	0.160256786466285	-3.48624078661942	0.000489859866994047	0.00442738595087223	SLX4	protein_coding	protein_coding	DETs_all	WT-MOI2.0
SLX4-202	17.0517297643201	-0.0094344204240623	-0.00486328965998387	1.45846779887143	-0.00646872041423383	0.994838743848254	0.998144215688084	SLX4	protein_coding	retained_intron	DETs_all	WT-MOI2.0
SLX4-203	9.53619216453464	0.0134864793731448	0.00281078988878137	2.93362622789764	0.00459720438987545	0.996331974514652	0.998687627277087	SLX4	protein_coding	retained_intron	DETs_all	WT-MOI2.0
DNASE1-207	54.1319471632446	-0.6611523007107	-0.626506537221678	0.353295798356006	-1.87138455590823	0.0612917980053157	0.205228432336529	DNASE1	protein_coding	nonsense_mediated_decay	DETs_all	WT-MOI2.0
DNASE1-213	15.879915801859	-0.941340513050085	-0.714540306855338	0.850549124451564	-1.10674443837334	0.268404436469321	0.544671218468419	DNASE1	protein_coding	nonsense_mediated_decay	DETs_all	WT-MOI2.0
DNASE1-206	3.47906617156998	1.92182921343536	0.833459138183522	1.70302276546004	1.12848122315982	0.259116742383878		DNASE1	protein_coding	processed_transcript	DETs_all	WT-MOI2.0
DNASE1-202	268.528662613451	-0.000475687109435771	-0.000465606650809427	0.223470156421681	-0.00212863819067708	0.998301593734732	0.999422140016298	DNASE1	protein_coding	protein_coding	DETs_all	WT-MOI2.0
DNASE1-201	60.2247581096842	0.0504496448865696	0.0473679718281672	0.383172006107103	0.131663180197115	0.895250709864031	0.964408635368753	DNASE1	protein_coding	protein_coding	DETs_all	WT-MOI2.0
DNASE1-209	0.691679261381346	-1.11439323736917	-0.154674794182029	3.97816557927323	-0.280127414297512	0.779379752779911		DNASE1	protein_coding	nonsense_mediated_decay	DETs_all	WT-MOI2.0
DNASE1-204	0							DNASE1	protein_coding	retained_intron	DETs_all	WT-MOI2.0
DNASE1-203	3.29192189190039	-0.108333891582062	-0.0147655035442308	3.78125939973889	-0.0286502141560409	0.977143563396953		DNASE1	protein_coding	nonsense_mediated_decay	DETs_all	WT-MOI2.0
DNASE1-211	0.292337423098584	1.6482721357393	0.238962470400892	4.03853832862812	0.408135815885449	0.683173966582164		DNASE1	protein_coding	retained_intron	DETs_all	WT-MOI2.0
DNASE1-208	1.27212541375236	-0.272842847817893	-0.0408527849601987	3.56552020642114	-0.0765225919422727	0.939003340898949		DNASE1	protein_coding	nonsense_mediated_decay	DETs_all	WT-MOI2.0
DNASE1-210	2.60841195709644	0.822497712784207	0.152392030343603	3.13121051770992	0.26267723237777	0.79279936663589		DNASE1	protein_coding	nonsense_mediated_decay	DETs_all	WT-MOI2.0
DNASE1-205	0							DNASE1	protein_coding	protein_coding	DETs_all	WT-MOI2.0
DNASE1-214	9.69386994337537	-0.702039796698717	-0.532589561795783	0.84735595779868	-0.828506355844272	0.407383796947666	0.686445274969698	DNASE1	protein_coding	protein_coding	DETs_all	WT-MOI2.0
DNASE1-212	0.877175115569283	-2.07520237352263	-0.258947569080337	3.72861766178578	-0.556560785191566	0.577827552987088		DNASE1	protein_coding	protein_coding	DETs_all	WT-MOI2.0
AC006111.2-201	9.48332667539502	-0.914375389337433	-0.59374221567842	1.11117851407424	-0.822887931827251	0.410571726116722	0.689145348710721	AC006111.2	lncRNA	lncRNA	DETs_all	WT-MOI2.0
TRAP1-213	2.11496574573353	-0.486375352225179	-0.241967560069632	1.52166984140915	-0.319632642370548	0.749246826427144		TRAP1	protein_coding	nonsense_mediated_decay	DETs_all	WT-MOI2.0
TRAP1-201	3248.29485046964	-0.266716319741607	-0.265910920693753	0.0828020270960073	-3.22113273183946	0.00127684998155743	0.00991810178484543	TRAP1	protein_coding	protein_coding	DETs_all	WT-MOI2.0
TRAP1-210	0.993575291964579	-3.59511025423636	-0.418975814169682	3.95399279776665	-0.909235407881117	0.363225877653127		TRAP1	protein_coding	retained_intron	DETs_all	WT-MOI2.0
TRAP1-212	83.9015113162798	0.123599060542699	0.111053725729771	0.506300568310612	0.244121907575801	0.807136405957181	0.928584668085801	TRAP1	protein_coding	protein_coding	DETs_all	WT-MOI2.0
TRAP1-202	2.65423525190459	-5.005742636317	-0.449066875860102	3.92459762461461	-1.27547919942711	0.202139681882684		TRAP1	protein_coding	protein_coding	DETs_all	WT-MOI2.0
TRAP1-208	2.56564527747071	0.507494442162628	0.203611082721847	1.83027405895214	0.277277842452281	0.781566771958509		TRAP1	protein_coding	processed_transcript	DETs_all	WT-MOI2.0
TRAP1-216	21.9041361093931	-8.05277022494142	-1.07872929211994	2.70799835737639	-2.97369834180521	0.00294234178409135	0.0197794800695231	TRAP1	protein_coding	protein_coding	DETs_all	WT-MOI2.0
TRAP1-209	3.31748646004427	0.00931258450021947	0.00290554107675274	2.23482113600492	0.00416703795672307	0.996675194372155		TRAP1	protein_coding	nonsense_mediated_decay	DETs_all	WT-MOI2.0
TRAP1-204	85.2616486277483	-0.00881819980800658	-0.00816763850382953	0.424072724581811	-0.0207940744519762	0.983409924620747	0.994236923337509	TRAP1	protein_coding	retained_intron	DETs_all	WT-MOI2.0
TRAP1-214	2.13764085520059	-1.31683189926561	-0.381525797435498	2.36112798867251	-0.557713053075945	0.577040342877106		TRAP1	protein_coding	processed_transcript	DETs_all	WT-MOI2.0
TRAP1-217	3.61189031518723	-1.13031088970541	-0.681867190950977	1.22055353327111	-0.926064165883944	0.354412635090789		TRAP1	protein_coding	processed_transcript	DETs_all	WT-MOI2.0
TRAP1-207	48.3873711244663	3.07033458327485	1.00074330889028	2.01161032992708	1.52630682871178	0.126933468812576	0.335768859930963	TRAP1	protein_coding	nonsense_mediated_decay	DETs_all	WT-MOI2.0
TRAP1-211	6.31505742675573	0.330737246549514	0.235571692658184	0.959821975139982	0.344581865299842	0.730408741121723		TRAP1	protein_coding	processed_transcript	DETs_all	WT-MOI2.0
TRAP1-215	137.941224943104	-2.33306443477294	-2.16094596270461	0.424050743838761	-5.5018520039669	3.75822371780522e-08	9.23567579042225e-07	TRAP1	protein_coding	processed_transcript	DETs_all	WT-MOI2.0
TRAP1-206	35.8947461264083	-1.09532696932603	-0.242885791906069	2.77849895599193	-0.394215361126523	0.693422045548892	0.876838649958588	TRAP1	protein_coding	protein_coding	DETs_all	WT-MOI2.0
TRAP1-205	0							TRAP1	protein_coding	nonsense_mediated_decay	DETs_all	WT-MOI2.0
TRAP1-203	0							TRAP1	protein_coding	nonsense_mediated_decay	DETs_all	WT-MOI2.0
AC006111.3-201	0							AC006111.3	lncRNA	lncRNA	DETs_all	WT-MOI2.0
CREBBP-201	761.062610340448	0.752846153947409	0.744536389342516	0.158917049440282	4.73735295614278	2.16527859259669e-06	3.7537106173267e-05	CREBBP	protein_coding	protein_coding	DETs_all	WT-MOI2.0
CREBBP-202	971.114444551131	-0.75497665503129	-0.742235803325808	0.197045023261042	-3.83149314068748	0.000127367926006012	0.00138584470665959	CREBBP	protein_coding	protein_coding	DETs_all	WT-MOI2.0
CREBBP-219	0							CREBBP	protein_coding	protein_coding	DETs_all	WT-MOI2.0
CREBBP-204	7.8340488145009	2.45154361085141	0.801259676936517	2.07804665654946	1.17973463354385	0.238105774637887	0.50653347158683	CREBBP	protein_coding	retained_intron	DETs_all	WT-MOI2.0
CREBBP-212	5.60310347536058	-0.340288979440589	-0.206394009257382	1.21803951429873	-0.279374335106447	0.779957564885688		CREBBP	protein_coding	retained_intron	DETs_all	WT-MOI2.0
CREBBP-203	155.285706550347	4.05810942263212	1.63899924293344	1.65868677779354	2.44657971412204	0.0144218901997492	0.0696758616350592	CREBBP	protein_coding	protein_coding	DETs_all	WT-MOI2.0
CREBBP-210	0.165595881994096	-1.21027071763508	-0.144812383039273	4.0804728567969	-0.296600604907619	0.766771448992526		CREBBP	protein_coding	retained_intron	DETs_all	WT-MOI2.0
CREBBP-208	1.24926285575943	-3.92021995841393	-0.427995418416942	3.94451054403208	-0.993841926559204	0.320299830771067		CREBBP	protein_coding	protein_coding	DETs_all	WT-MOI2.0
CREBBP-207	0.176180866821144	0.766479819344731	0.0853494824372574	4.07338119507528	0.188167957438259	0.850744990045861		CREBBP	protein_coding	retained_intron	DETs_all	WT-MOI2.0
CREBBP-216	0							CREBBP	protein_coding	processed_transcript	DETs_all	WT-MOI2.0
CREBBP-220	0							CREBBP	protein_coding	processed_transcript	DETs_all	WT-MOI2.0
CREBBP-209	2.13387919321007	-1.0586657288392	-0.402554806974398	1.93149996060869	-0.54810548818524	0.583619472391275		CREBBP	protein_coding	retained_intron	DETs_all	WT-MOI2.0
CREBBP-205	0							CREBBP	protein_coding	protein_coding	DETs_all	WT-MOI2.0
CREBBP-206	13.1043238194502	0.849542370407722	0.649068011189708	0.835201607865754	1.01717042017988	0.309072364961786	0.59053040688066	CREBBP	protein_coding	protein_coding	DETs_all	WT-MOI2.0
CREBBP-211	0							CREBBP	protein_coding	retained_intron	DETs_all	WT-MOI2.0
CREBBP-213	0.352361733642288	1.82257133836938	0.214968902934388	4.02387658472326	0.452939174449041	0.650592541259411		CREBBP	protein_coding	retained_intron	DETs_all	WT-MOI2.0
CREBBP-217	0							CREBBP	protein_coding	processed_transcript	DETs_all	WT-MOI2.0
CREBBP-214	0							CREBBP	protein_coding	processed_transcript	DETs_all	WT-MOI2.0
CREBBP-215	0							CREBBP	protein_coding	processed_transcript	DETs_all	WT-MOI2.0
CREBBP-218	0							CREBBP	protein_coding	processed_transcript	DETs_all	WT-MOI2.0
AC007151.1-201	0							AC007151.1	processed_pseudogene	processed_pseudogene	DETs_all	WT-MOI2.0
LINC02861-201	2.7888678829707	1.21210376997888	0.348459367839055	2.35322592559532	0.515081767880933	0.606495882563685		LINC02861	lncRNA	lncRNA	DETs_all	WT-MOI2.0
LINC02861-203	0.522528126496791	-2.66555393549319	-0.341741610228202	3.99622788092739	-0.667017501232838	0.504760954504352		LINC02861	lncRNA	lncRNA	DETs_all	WT-MOI2.0
LINC02861-202	8.47055986047577	-0.796375323827667	-0.550081987653287	1.00822873672647	-0.789875645097507	0.42960039609758	0.705042635465391	LINC02861	lncRNA	lncRNA	DETs_all	WT-MOI2.0
LINC02861-204	0							LINC02861	lncRNA	lncRNA	DETs_all	WT-MOI2.0
ADCY9-207	0.356932244502695	-2.11241696885009	-0.254695015730183	4.03733760066282	-0.523220294607835	0.600820960065366		ADCY9	protein_coding	protein_coding	DETs_all	WT-MOI2.0
ADCY9-201	712.105966770773	-0.27746635628324	-0.275898571138899	0.113442970163543	-2.44586646385611	0.0144504510644996	0.0697760567794317	ADCY9	protein_coding	protein_coding	DETs_all	WT-MOI2.0
ADCY9-205	1.36243154352532	-0.0547423679821146	-0.0234083576808877	1.74787388605115	-0.0313194037733409	0.975014816024662		ADCY9	protein_coding	retained_intron	DETs_all	WT-MOI2.0
ADCY9-206	2.5612992469222	1.41324887902127	0.639773343011494	1.65213963466903	0.855405226873806	0.392326850992112		ADCY9	protein_coding	processed_transcript	DETs_all	WT-MOI2.0
ADCY9-202	1.22892504231424	3.6514069699363	0.677373120463993	3.07485333480746	1.18750606040367	0.235028067518421		ADCY9	protein_coding	nonsense_mediated_decay	DETs_all	WT-MOI2.0
ADCY9-203	1.0997024987203	-0.913981805985124	-0.131221805873647	3.61807775505354	-0.252615302340731	0.800565503916375		ADCY9	protein_coding	processed_transcript	DETs_all	WT-MOI2.0
ADCY9-204	3.51541641153335	-0.674131709841558	-0.0909595158809475	3.77978850851888	-0.178351700980677	0.858446778112116		ADCY9	protein_coding	protein_coding	DETs_all	WT-MOI2.0
AC005736.1-201	0							AC005736.1	lncRNA	lncRNA	DETs_all	WT-MOI2.0
AC009171.1-201	0							AC009171.1	processed_pseudogene	processed_pseudogene	DETs_all	WT-MOI2.0
AC009171.2-201	3.86441604482456	-1.18418322678969	-0.543798600762943	1.62962717422673	-0.726658984041301	0.467434885348152		AC009171.2	lncRNA	lncRNA	DETs_all	WT-MOI2.0
SRL-203	0							SRL	protein_coding	nonsense_mediated_decay	DETs_all	WT-MOI2.0
SRL-201	1.6181998811645	1.01339808615479	0.251263943557121	2.61417750855155	0.387654657283122	0.698271614998291		SRL	protein_coding	protein_coding	DETs_all	WT-MOI2.0
SRL-202	0.176180866821144	0.766479819344731	0.0853494824372574	4.07338119507528	0.188167957438259	0.850744990045861		SRL	protein_coding	protein_coding	DETs_all	WT-MOI2.0
LINC01569-207	13.3136280480475	0.871344055927224	0.692629046730071	0.762722001887479	1.1424136890911	0.253282103831493	0.525543478173432	LINC01569	lncRNA	lncRNA	DETs_all	WT-MOI2.0
LINC01569-202	3.18226886038952	-0.387077619561063	-0.0729108072496462	3.12968569752377	-0.123679390511105	0.901569130344558		LINC01569	lncRNA	lncRNA	DETs_all	WT-MOI2.0
LINC01569-201	1.75200421578441	4.15047327379578	0.434832285347687	3.93052862030007	1.05595803382775	0.290987388315773		LINC01569	lncRNA	lncRNA	DETs_all	WT-MOI2.0
LINC01569-205	14.6351784786313	0.727533171649035	0.466017089255097	1.12753188925608	0.645243986960797	0.518769084999221	0.772923975655349	LINC01569	lncRNA	lncRNA	DETs_all	WT-MOI2.0
LINC01569-206	3.19182290165242	-0.0238455506898092	-0.00325215699169447	3.78299250892309	-0.00630335657117052	0.994970682415046		LINC01569	lncRNA	lncRNA	DETs_all	WT-MOI2.0
LINC01569-203	0.95472095107497	-1.11572151330253	-0.141724553749531	3.93424105451377	-0.283592565336701	0.776722635298758		LINC01569	lncRNA	lncRNA	DETs_all	WT-MOI2.0
LINC01569-204	3.00341320883843	0.807487969922017	0.356118423018151	1.68779930164479	0.478426533969476	0.63234665189798		LINC01569	lncRNA	lncRNA	DETs_all	WT-MOI2.0
LINC01569-208	7.89207150716658	0.112532540066309	0.0809680653424225	0.937771729157341	0.119999928092766	0.904483204920898	0.967591436766028	LINC01569	lncRNA	lncRNA	DETs_all	WT-MOI2.0
TFAP4-207	6.01346248279566	-1.01286331309851	-0.496391769540953	1.53994692350057	-0.657726118765248	0.510714135961304		TFAP4	protein_coding	retained_intron	DETs_all	WT-MOI2.0
TFAP4-201	370.642035435367	0.238499001453108	0.232212585412792	0.247532990864776	0.96350389748006	0.335294709196939	0.616959654086918	TFAP4	protein_coding	protein_coding	DETs_all	WT-MOI2.0
TFAP4-206	26.9301765688723	0.592541897436431	0.535202541545694	0.493245019062204	1.2013134943826	0.229629617821451	0.495370408873166	TFAP4	protein_coding	retained_intron	DETs_all	WT-MOI2.0
TFAP4-204	3.1045479435563	0.601506427792118	0.284645596969111	1.58643314661353	0.379156492712044	0.70457165744203		TFAP4	protein_coding	nonsense_mediated_decay	DETs_all	WT-MOI2.0
TFAP4-203	11.6660393604407	-7.14411863044536	-0.811650843604221	3.044696116857	-2.3464143402988	0.0189550226734906	0.0860069347350274	TFAP4	protein_coding	nonsense_mediated_decay	DETs_all	WT-MOI2.0
TFAP4-205	7.17685799223929	-2.15654858961861	-1.17495044074382	1.37327818463961	-1.57036543195693	0.116330119724348	0.316560683142335	TFAP4	protein_coding	retained_intron	DETs_all	WT-MOI2.0
TFAP4-202	35.5592707932589	0.618153369497997	0.33833937212893	1.36545966681364	0.452707161201243	0.650759622256531	0.854362295317511	TFAP4	protein_coding	protein_coding	DETs_all	WT-MOI2.0
GLIS2-201	59.3265315872314	0.379889408093804	0.281650111986804	0.887928523417242	0.427837824864301	0.668769196353173	0.864573386134684	GLIS2	protein_coding	protein_coding	DETs_all	WT-MOI2.0
GLIS2-202	716.416608976668	-0.304019364922855	-0.297007099877405	0.231181345002294	-1.31506876093241	0.188486794295954	0.437488733235287	GLIS2	protein_coding	protein_coding	DETs_all	WT-MOI2.0
GLIS2-AS1-201	0.0974458076995282	0.684858397513958	0.0853494824372574	4.0763411111098	0.168008117781758	0.866576892792697		GLIS2-AS1	lncRNA	lncRNA	DETs_all	WT-MOI2.0
PAM16-215	0.799485573596022	0.455509086683468	0.0971326853820169	2.88915964203397	0.157661445929235	0.874723582141335		PAM16	protein_coding	protein_coding	DETs_all	WT-MOI2.0
PAM16-206	1.38718549932253	-0.824705385990349	-0.135348250671426	3.39935896186908	-0.242606148759558	0.808310517484449		PAM16	protein_coding	retained_intron	DETs_all	WT-MOI2.0
PAM16-207	0.379176464557798	-2.18850702507842	-0.254695007066064	4.0307346492833	-0.54295487435958	0.587160872566365		PAM16	protein_coding	processed_transcript	DETs_all	WT-MOI2.0
PAM16-208	15.6415216778986	1.12652925445826	0.943548617601916	0.664073040142572	1.69639359883726	0.0898113651646197	0.267298073797222	PAM16	protein_coding	protein_coding	DETs_all	WT-MOI2.0
PAM16-211	0							PAM16	protein_coding	protein_coding	DETs_all	WT-MOI2.0
PAM16-204	2.67699183377021	-5.01983893443844	-0.44928626699312	3.92442462973908	-1.27912736465834	0.200852208698875		PAM16	protein_coding	protein_coding	DETs_all	WT-MOI2.0
PAM16-210	17.2681686689408	-0.704619813570198	-0.382881930764123	1.38017965076334	-0.510527606446373	0.609681879031438	0.831892962695742	PAM16	protein_coding	nonsense_mediated_decay	DETs_all	WT-MOI2.0
PAM16-209	16.7545838164103	0.56385288610806	0.291526619439885	1.45211428292905	0.388297872100476	0.697795611789075	0.878760004902399	PAM16	protein_coding	processed_transcript	DETs_all	WT-MOI2.0
PAM16-205	9.73327882886599	-0.636834799776586	-0.310936540845191	1.53870480719147	-0.413877175661116	0.678964060188717	0.869522335737957	PAM16	protein_coding	nonsense_mediated_decay	DETs_all	WT-MOI2.0
PAM16-201	313.061565515218	0.0355971275414137	0.0346451102966966	0.249368806994526	0.142748918641597	0.886488480811777	0.960846383339529	PAM16	protein_coding	protein_coding	DETs_all	WT-MOI2.0
PAM16-214	0							PAM16	protein_coding	protein_coding	DETs_all	WT-MOI2.0
PAM16-202	1.68404987045499	-4.34893643407907	-0.437857901943242	3.93484231652041	-1.10523779207621	0.269056565185211		PAM16	protein_coding	nonsense_mediated_decay	DETs_all	WT-MOI2.0
PAM16-203	0							PAM16	protein_coding	processed_transcript	DETs_all	WT-MOI2.0
PAM16-212	0.64752153737158	-0.207882793511268	-0.0265496426883885	3.97089062577583	-0.0523516795355331	0.958248475426109		PAM16	protein_coding	processed_transcript	DETs_all	WT-MOI2.0
PAM16-213	16.5431768047873	-0.0580531700911377	-0.0499675374662571	0.606190694041544	-0.0957671746890247	0.923705488301125	0.974506151066631	PAM16	protein_coding	processed_transcript	DETs_all	WT-MOI2.0
AC012676.1-201	13.2079915426223	-1.6892273077902	-1.31004234900617	0.813293457744894	-2.07702065189864	0.0377996531765407	0.1442675596208	AC012676.1	lncRNA	lncRNA	DETs_all	WT-MOI2.0
CORO7-PAM16-202	8.67160004040759	-0.303243764907491	-0.0617093141128804	2.97012163518263	-0.102098096359223	0.918678812005142	0.972222349577987	CORO7-PAM16	protein_coding	protein_coding	DETs_all	WT-MOI2.0
CORO7-PAM16-203	18.5560557606722	-2.23657866181739	-0.716932177427037	2.10795839468671	-1.06101651126269	0.288682397577174	0.567539050509559	CORO7-PAM16	protein_coding	nonsense_mediated_decay	DETs_all	WT-MOI2.0
CORO7-PAM16-201	0							CORO7-PAM16	protein_coding	processed_transcript	DETs_all	WT-MOI2.0
AC012676.5-201	15.0965394065249	0.385848287975287	0.322691934903838	0.665718966846505	0.579596357007884	0.56218685029788	0.803438759681132	AC012676.5	TEC	TEC	DETs_all	WT-MOI2.0
CORO7-201	255.869576814752	-0.337983610985857	-0.320551667180372	0.350771461960995	-0.963543639201299	0.335274775309498	0.616941154248601	CORO7	protein_coding	protein_coding	DETs_all	WT-MOI2.0
CORO7-208	1.72031002122722	-4.38336889965057	-0.438625265011447	3.93418248872231	-1.11417528602598	0.265203995611809		CORO7	protein_coding	nonsense_mediated_decay	DETs_all	WT-MOI2.0
CORO7-202	46.0170749710738	-0.189205130380218	-0.0402279897274118	2.89386319705672	-0.0653815047555301			CORO7	protein_coding	protein_coding	DETs_all	WT-MOI2.0
CORO7-222	5.4535111068981	-6.04732384324413	-0.647979023837534	3.34101992485347	-1.81002328009443	0.0702921770652425		CORO7	protein_coding	protein_coding	DETs_all	WT-MOI2.0
CORO7-232	1.98715058392916	-4.59263161721402	-0.442604411796299	3.93049194120353	-1.16846229070444	0.242620341463899		CORO7	protein_coding	nonsense_mediated_decay	DETs_all	WT-MOI2.0
CORO7-204	2.93466393641199	-0.715130425175621	-0.391137008233905	1.3592445399286	-0.526123448848421	0.59880243733668		CORO7	protein_coding	protein_coding	DETs_all	WT-MOI2.0
CORO7-226	2.56672411620368	-0.414664528919438	-0.125419551228576	2.28276735857302	-0.181649929136295	0.855857462848422		CORO7	protein_coding	retained_intron	DETs_all	WT-MOI2.0
CORO7-227	9.44903343115087	-0.180166589634804	-0.0935969876666335	1.44625640699251	-0.124574445280738	0.900860460481865	0.966452437795581	CORO7	protein_coding	retained_intron	DETs_all	WT-MOI2.0
CORO7-224	0.568764696836698	-2.77708227146795	-0.354926449622617	3.98964304742309	-0.696072866283531	0.486383198108904		CORO7	protein_coding	retained_intron	DETs_all	WT-MOI2.0
CORO7-217	2.59346416542236	-0.0494804868535627	-0.00882839130398659	3.23249597991529	-0.0153072075451922	0.987787092368173		CORO7	protein_coding	retained_intron	DETs_all	WT-MOI2.0
CORO7-212	1.74335613831282	-0.667608239966396	-0.306628256868335	1.63659127640178	-0.407926065348584	0.683327955852442		CORO7	protein_coding	retained_intron	DETs_all	WT-MOI2.0
CORO7-223	0							CORO7	protein_coding	nonsense_mediated_decay	DETs_all	WT-MOI2.0
CORO7-230	2.39371812752695	-0.760027341382301	-0.102029773988317	3.80554394841494	-0.199715822937445	0.841702838162993		CORO7	protein_coding	nonsense_mediated_decay	DETs_all	WT-MOI2.0
CORO7-221	6.69610869205104	-0.29469584651397	-0.121395904290266	1.79616416512935	-0.16406955011974	0.869676392430469		CORO7	protein_coding	retained_intron	DETs_all	WT-MOI2.0
CORO7-209	2.85545795602156	-5.11295191962939	-0.450537672053555	3.92332322318948	-1.303219650476	0.192499783277319		CORO7	protein_coding	nonsense_mediated_decay	DETs_all	WT-MOI2.0
CORO7-216	0							CORO7	protein_coding	protein_coding	DETs_all	WT-MOI2.0
CORO7-211	0							CORO7	protein_coding	protein_coding	DETs_all	WT-MOI2.0
CORO7-220	1.23766261296244	-1.18088407452999	-0.302201277066439	2.56435694849241	-0.460499102991194	0.645158015201318		CORO7	protein_coding	retained_intron	DETs_all	WT-MOI2.0
CORO7-207	0							CORO7	protein_coding	protein_coding	DETs_all	WT-MOI2.0
CORO7-206	0							CORO7	protein_coding	protein_coding	DETs_all	WT-MOI2.0
CORO7-225	39.8725456016174	-0.769927073593298	-0.674248607791984	0.566822609317575	-1.35832103542985	0.174361838332136	0.41590014385766	CORO7	protein_coding	protein_coding	DETs_all	WT-MOI2.0
CORO7-203	1.15917117395868	-3.81681128339453	-0.425358193050255	3.94730064799052	-0.966942126725914	0.333572965651003		CORO7	protein_coding	protein_coding	DETs_all	WT-MOI2.0
CORO7-205	0.176180866821144	0.766479819344731	0.0853494824372574	4.07338119507528	0.188167957438259	0.850744990045861		CORO7	protein_coding	nonsense_mediated_decay	DETs_all	WT-MOI2.0
CORO7-228	0							CORO7	protein_coding	protein_coding	DETs_all	WT-MOI2.0
CORO7-214	0							CORO7	protein_coding	nonsense_mediated_decay	DETs_all	WT-MOI2.0
CORO7-218	0							CORO7	protein_coding	protein_coding	DETs_all	WT-MOI2.0
CORO7-229	2.92000702630735	4.89114674541027	0.448267112424294	3.92101235619375	1.247419365482	0.212243769469264		CORO7	protein_coding	protein_coding	DETs_all	WT-MOI2.0
CORO7-231	1.60619510026213	-4.28282664289467	-0.436520509847064	3.9361538449381	-1.08807399599037	0.27656244243173		CORO7	protein_coding	processed_transcript	DETs_all	WT-MOI2.0
CORO7-233	0							CORO7	protein_coding	processed_transcript	DETs_all	WT-MOI2.0
CORO7-210	0							CORO7	protein_coding	processed_transcript	DETs_all	WT-MOI2.0
CORO7-215	0.55493015216841	0.988198947585265	0.122868195198122	4.01418182407838	0.246176927427085	0.805545275295626		CORO7	protein_coding	processed_transcript	DETs_all	WT-MOI2.0
CORO7-219	0.331191763988193	-2.01882429949734	-0.254695013940801	4.04593535013672	-0.4989759165156	0.617796350544262		CORO7	protein_coding	protein_coding	DETs_all	WT-MOI2.0
CORO7-213	0.165595881994096	-1.21027071763508	-0.144812383039273	4.0804728567969	-0.296600604907619	0.766771448992526		CORO7	protein_coding	processed_transcript	DETs_all	WT-MOI2.0
VASN-201	153.735801422715	-0.698997152554911	-0.681487740306291	0.240941919550086	-2.90110228166256	0.0037185248206011	0.0239405674706274	VASN	protein_coding	protein_coding	DETs_all	WT-MOI2.0
DNAJA3-203	207.223483867159	-0.989601262064173	-0.851611225040191	0.605262606482061	-1.63499487902612	0.102050121144619	0.290254870181458	DNAJA3	protein_coding	protein_coding	DETs_all	WT-MOI2.0
DNAJA3-202	972.547367357776	-0.136999617820257	-0.132144897696198	0.288304219537415	-0.475191164527781	0.634650724131934	0.846273245589153	DNAJA3	protein_coding	protein_coding	DETs_all	WT-MOI2.0
DNAJA3-204	0.662383527976386	-3.01249147961525	-0.387266655499787	3.97727813666067	-0.757425399005298	0.448795044174956		DNAJA3	protein_coding	nonsense_mediated_decay	DETs_all	WT-MOI2.0
DNAJA3-211	3.81459769105586	-0.0710872462583717	-0.00978758609850944	3.77325485179841	-0.0188397680650937	0.9849689291172		DNAJA3	protein_coding	nonsense_mediated_decay	DETs_all	WT-MOI2.0
DNAJA3-213	70.7706946313735	-0.963979505848553	-0.13192952274139	3.72783634279068	-0.258589545571872	0.795951950382471	0.923733851051611	DNAJA3	protein_coding	nonsense_mediated_decay	DETs_all	WT-MOI2.0
DNAJA3-207	1.03380894660329	3.385795805944	0.547498852584645	3.40231435485456	0.995144908086759	0.319665791770145		DNAJA3	protein_coding	processed_transcript	DETs_all	WT-MOI2.0
DNAJA3-201	465.092310121465	-0.0469276385321769	-0.0458994262839697	0.225230646282586	-0.208353700114589	0.834952804908309	0.939269796238424	DNAJA3	protein_coding	protein_coding	DETs_all	WT-MOI2.0
DNAJA3-210	0							DNAJA3	protein_coding	protein_coding	DETs_all	WT-MOI2.0
DNAJA3-208	1.09388377181291	0.175774920728866	0.0427566475455846	2.65472388312376	0.0662121291959129	0.947208940264737		DNAJA3	protein_coding	retained_intron	DETs_all	WT-MOI2.0
DNAJA3-206	1.89600753724584	2.09235992114028	0.538437700917136	2.50090103539692	0.836642430678269	0.402793587760733		DNAJA3	protein_coding	processed_transcript	DETs_all	WT-MOI2.0
DNAJA3-205	21.6162885568435	1.46570476555275	0.856066476915923	1.26197439126849	1.16143780388401	0.245463902740636	0.516294393112917	DNAJA3	protein_coding	retained_intron	DETs_all	WT-MOI2.0
DNAJA3-214	34.5447980870507	0.0284488121683803	0.0261674286576478	0.443501837936402	0.0641458720909738	0.948854076383678	0.983178475657626	DNAJA3	protein_coding	retained_intron	DETs_all	WT-MOI2.0
DNAJA3-212	47.4045273295224	-0.270736694387658	-0.243252926791897	0.505942975708533	-0.535113060930459	0.592571678932533	0.822918846197333	DNAJA3	protein_coding	retained_intron	DETs_all	WT-MOI2.0
DNAJA3-209	0.470579065038032	0.603654118208096	0.0698050701806028	4.04576847926301	0.149206293267196	0.881390854273571		DNAJA3	protein_coding	processed_transcript	DETs_all	WT-MOI2.0
AC012676.3-201	0.796691926217968	-2.1490896873144	-0.524953824575728	2.790411583074	-0.770169426026718	0.441199397499357		AC012676.3	lncRNA	lncRNA	DETs_all	WT-MOI2.0
AC012676.4-201	2.66445383553915	0.910248192096878	0.379240472755841	1.76965942722135	0.514363486044382	0.606997882986647		AC012676.4	lncRNA	lncRNA	DETs_all	WT-MOI2.0
AC012676.2-201	0							AC012676.2	processed_pseudogene	processed_pseudogene	DETs_all	WT-MOI2.0
NMRAL1-201	59.5071865467333	-0.38814757927309	-0.35490535543335	0.460212370856178	-0.843409703548345	0.398999346843479	0.678952270392024	NMRAL1	protein_coding	protein_coding	DETs_all	WT-MOI2.0
NMRAL1-213	75.8936179110129	-1.55746865391988	-1.46595797801525	0.376808606311788	-4.13331497166271	3.57568171822755e-05	0.0004541901326546	NMRAL1	protein_coding	protein_coding	DETs_all	WT-MOI2.0
NMRAL1-204	5.63639598343829	-2.03153594972286	-1.07668968036187	1.40863123527961	-1.44220566663751	0.149244362478251		NMRAL1	protein_coding	nonsense_mediated_decay	DETs_all	WT-MOI2.0
NMRAL1-206	9.18964781443277	-1.12229231847841	-0.524899600602756	1.59055409124207	-0.705598334981494	0.480437960001485	0.744539335244273	NMRAL1	protein_coding	protein_coding	DETs_all	WT-MOI2.0
NMRAL1-202	357.4019657975	-0.623850252137453	-0.615982403338408	0.169978387302319	-3.67017396763443	0.000242385449015958	0.00241472829903518	NMRAL1	protein_coding	protein_coding	DETs_all	WT-MOI2.0
NMRAL1-212	91.8626831037522	-0.655456434164084	-0.593383993146884	0.487370179839399	-1.34488415844415	0.178662646789428	0.422725880506606	NMRAL1	protein_coding	protein_coding	DETs_all	WT-MOI2.0
NMRAL1-205	0.0974458076995282	0.684858397513958	0.0853494824372574	4.0763411111098	0.168008117781758	0.866576892792697		NMRAL1	protein_coding	protein_coding	DETs_all	WT-MOI2.0
NMRAL1-210	9.7611920289941	-0.414976623807947	-0.312391125905187	0.86335688418986	-0.480654792250072	0.630761866338503	0.844095928555536	NMRAL1	protein_coding	retained_intron	DETs_all	WT-MOI2.0
NMRAL1-217	11.7497846217446	-0.0419714877244661	-0.0239261870477885	1.30375378216889	-0.0321928022748617	0.974318296158312	0.991569168695645	NMRAL1	protein_coding	protein_coding	DETs_all	WT-MOI2.0
NMRAL1-203	5.4139670061059	-0.87253483063116	-0.535067644983195	1.19200382498344	-0.731989958709472	0.464174696616538		NMRAL1	protein_coding	nonsense_mediated_decay	DETs_all	WT-MOI2.0
NMRAL1-207	1.84598578969584	1.40882798685561	0.345350965947553	2.60901115084336	0.539985421833175	0.589207086099667		NMRAL1	protein_coding	processed_transcript	DETs_all	WT-MOI2.0
NMRAL1-209	32.7059346108731	-0.371808061972907	-0.311641563299993	0.662983888692004	-0.560810101594541	0.574926999602273	0.811554616342978	NMRAL1	protein_coding	nonsense_mediated_decay	DETs_all	WT-MOI2.0
NMRAL1-211	5.51531863959516	1.08796754237791	0.735665151015309	1.04299697488838	1.04311668065417	0.296894256027162		NMRAL1	protein_coding	protein_coding	DETs_all	WT-MOI2.0
NMRAL1-214	0.547253349041345	2.48681277760633	0.343725703260387	3.98129005408288	0.624624868779922	0.532217293805371		NMRAL1	protein_coding	processed_transcript	DETs_all	WT-MOI2.0
NMRAL1-215	0							NMRAL1	protein_coding	processed_transcript	DETs_all	WT-MOI2.0
NMRAL1-218	0							NMRAL1	protein_coding	processed_transcript	DETs_all	WT-MOI2.0
NMRAL1-216	0.178466122251347	-1.21027071763508	-0.144812383039273	4.0804728567969	-0.296600604907619	0.766771448992526		NMRAL1	protein_coding	processed_transcript	DETs_all	WT-MOI2.0
NMRAL1-208	0							NMRAL1	protein_coding	processed_transcript	DETs_all	WT-MOI2.0
HMOX2-212	30.7762699833686	-1.81346896583959	-1.01827184595568	1.31429564545303	-1.37980291733714	0.167647334158819	0.406166008179137	HMOX2	protein_coding	protein_coding	DETs_all	WT-MOI2.0
HMOX2-203	0							HMOX2	protein_coding	protein_coding	DETs_all	WT-MOI2.0
HMOX2-205	33.1130864809793	-0.0408935932414282	-0.0329535246769911	0.739678826924341	-0.0552856074189225	0.955910928245173	0.985139674671813	HMOX2	protein_coding	protein_coding	DETs_all	WT-MOI2.0
HMOX2-218	1.1375293936734	-3.78098376693094	-0.424156026745531	3.9483144222983	-0.957619723894745	0.338254549583074		HMOX2	protein_coding	protein_coding	DETs_all	WT-MOI2.0
HMOX2-217	2.16971540640973	-4.71521768861146	-0.994164096996394	2.64378275918157	-1.78351177767387	0.0745030325052231		HMOX2	protein_coding	protein_coding	DETs_all	WT-MOI2.0
HMOX2-201	0							HMOX2	protein_coding	protein_coding	DETs_all	WT-MOI2.0
HMOX2-208	253.353038624189	-1.01719069009796	-0.983226546549166	0.279320931212318	-3.64165580317636	0.000270890101478511	0.00266091890777476	HMOX2	protein_coding	protein_coding	DETs_all	WT-MOI2.0
HMOX2-213	246.112667765182	-0.437223100231311	-0.428685789655791	0.212504216429156	-2.05747964712536	0.0396401107192447	0.149451583992068	HMOX2	protein_coding	protein_coding	DETs_all	WT-MOI2.0
HMOX2-209	3.22488506461161	1.70429515956425	0.215331815415844	3.80754102282584	0.447610452348947	0.6544343583435		HMOX2	protein_coding	protein_coding	DETs_all	WT-MOI2.0
HMOX2-210	2.0315321585497	-0.554781101658176	-0.162884531773565	2.33371336713385	-0.237724610687529	0.812094694218917		HMOX2	protein_coding	protein_coding	DETs_all	WT-MOI2.0
HMOX2-215	52.0103529130974	0.865069834394914	0.476020957117535	1.35640020760789	0.637768874955077	0.523624143396737	0.776463969440569	HMOX2	protein_coding	protein_coding	DETs_all	WT-MOI2.0
HMOX2-211	0.530827855893636	0.860798341967627	0.110144936345364	4.02387597503195	0.213922682336349	0.830607351708296		HMOX2	protein_coding	processed_transcript	DETs_all	WT-MOI2.0
HMOX2-206	23.463955220992	-0.0115320167265185	-0.0025567439184537	2.82137061542206	-0.00408738102803038	0.996738750864395	0.998850214388501	HMOX2	protein_coding	protein_coding	DETs_all	WT-MOI2.0
HMOX2-214	0							HMOX2	protein_coding	protein_coding	DETs_all	WT-MOI2.0
HMOX2-202	6.71386518380555	-6.34673537988883	-1.45684405231546	2.32714697031386	-2.72726022930681	0.00638626518614002		HMOX2	protein_coding	protein_coding	DETs_all	WT-MOI2.0
HMOX2-204	0							HMOX2	protein_coding	protein_coding	DETs_all	WT-MOI2.0
HMOX2-216	18.9110629572717	-1.67295361873876	-0.998387923217414	1.23031686302089	-1.3597745987412	0.173901262961196	0.415325115289104	HMOX2	protein_coding	protein_coding	DETs_all	WT-MOI2.0
HMOX2-207	0.888834350797339	-3.42903358367466	-0.534034145412434	3.46064345115093	-0.990865898806838	0.321751065802973		HMOX2	protein_coding	protein_coding	DETs_all	WT-MOI2.0
CDIP1-209	33.9010103464737	-0.0912710214178272	-0.0304763176688198	2.12410811913189	-0.0429691034066237	0.965726163006053	0.988570753311421	CDIP1	protein_coding	protein_coding	DETs_all	WT-MOI2.0
CDIP1-205	16.8143641070104	-0.0389989809466783	-0.00544862312939278	3.73602026932023	-0.0104386427629779			CDIP1	protein_coding	protein_coding	DETs_all	WT-MOI2.0
CDIP1-201	1.82155470193506	-4.46733213897085	-0.440297352825106	3.93263756543146	-1.13596334893392	0.255971903692083		CDIP1	protein_coding	protein_coding	DETs_all	WT-MOI2.0
CDIP1-207	32.171236647603	0.229449119204691	0.193418747202377	0.649161705543162	0.35345448945222	0.723747741803391	0.890656733853039	CDIP1	protein_coding	protein_coding	DETs_all	WT-MOI2.0
CDIP1-206	32.5440859599635	0.273780032896649	0.248553286780527	0.479219662332116	0.571303839171169	0.567793699745572	0.807013014679121	CDIP1	protein_coding	protein_coding	DETs_all	WT-MOI2.0
CDIP1-202	0							CDIP1	protein_coding	protein_coding	DETs_all	WT-MOI2.0
CDIP1-213	0							CDIP1	protein_coding	nonsense_mediated_decay	DETs_all	WT-MOI2.0
CDIP1-203	0							CDIP1	protein_coding	protein_coding	DETs_all	WT-MOI2.0
CDIP1-214	0							CDIP1	protein_coding	protein_coding	DETs_all	WT-MOI2.0
CDIP1-204	0							CDIP1	protein_coding	protein_coding	DETs_all	WT-MOI2.0
CDIP1-212	0							CDIP1	protein_coding	protein_coding	DETs_all	WT-MOI2.0
CDIP1-210	0.176180866821144	0.766479819344731	0.0853494824372574	4.07338119507528	0.188167957438259	0.850744990045861		CDIP1	protein_coding	protein_coding	DETs_all	WT-MOI2.0
CDIP1-208	0							CDIP1	protein_coding	protein_coding	DETs_all	WT-MOI2.0
CDIP1-211	0.165595881994096	-1.21027071763508	-0.144812383039273	4.0804728567969	-0.296600604907619	0.766771448992526		CDIP1	protein_coding	processed_transcript	DETs_all	WT-MOI2.0
AC023830.3-201	0.746266514677008	0.0860531586688157	0.0106789507398581	3.97032420626519	0.021674088612971	0.982707933208015		AC023830.3	lncRNA	lncRNA	DETs_all	WT-MOI2.0
C16orf96-201	0.194891615399056	1.23678825689423	0.177258158993225	4.05871977886125	0.304723736616582	0.760576569674736		C16orf96	protein_coding	protein_coding	DETs_all	WT-MOI2.0
AC023830.2-201	0.69924611851844	-3.08488161523344	-0.440610215789164	3.73265331998005	-0.82645811190682	0.408544270293596		AC023830.2	lncRNA	lncRNA	DETs_all	WT-MOI2.0
SUB1P3-201	0							SUB1P3	processed_pseudogene	processed_pseudogene	DETs_all	WT-MOI2.0
UBALD1-205	109.17019359897	-0.443272627856813	-0.426349059295158	0.299683393658271	-1.47913643944608	0.139103852902016	0.357618715904874	UBALD1	protein_coding	protein_coding	DETs_all	WT-MOI2.0
UBALD1-206	12.9570600135993	-0.778038690152678	-0.619260103263637	0.761091070647258	-1.02226753165164	0.30665429594009	0.587860937480238	UBALD1	protein_coding	protein_coding	DETs_all	WT-MOI2.0
UBALD1-208	1.60619510026213	-4.28282664289467	-0.436520509847064	3.9361538449381	-1.08807399599037	0.27656244243173		UBALD1	protein_coding	protein_coding	DETs_all	WT-MOI2.0
UBALD1-209	8.89384437195909	-3.09349201576551	-1.15410959985347	1.84546278858075	-1.676268974323	0.0936855191804126	0.274755709172538	UBALD1	protein_coding	protein_coding	DETs_all	WT-MOI2.0
UBALD1-204	0.331191763988193	-2.01882429949734	-0.254695013940801	4.04593535013672	-0.4989759165156	0.617796350544262		UBALD1	protein_coding	non_stop_decay	DETs_all	WT-MOI2.0
UBALD1-201	426.74354249269	-0.682694099882964	-0.673337441547046	0.177468283871641	-3.84685130767783	0.000119645530214121	0.00131395453547143	UBALD1	protein_coding	protein_coding	DETs_all	WT-MOI2.0
UBALD1-202	17.8432386847808	-1.40941490594125	-1.10634589071008	0.790255149056752	-1.78349348007858	0.0745060083783382	0.234984251082224	UBALD1	protein_coding	protein_coding	DETs_all	WT-MOI2.0
UBALD1-203	17.5719801767229	-1.94076033434835	-1.53197549930371	0.777455140597684	-2.49629879976915	0.0125496840040667	0.0627423913490747	UBALD1	protein_coding	protein_coding	DETs_all	WT-MOI2.0
UBALD1-207	10.6881147531559	-0.503164836752986	-0.37692012081192	0.870988234075282	-0.577694183535315	0.563470606788177	0.80438385465413	UBALD1	protein_coding	protein_coding	DETs_all	WT-MOI2.0
MGRN1-215	5.08990384122067	0.796164191990912	0.242219714574689	2.26094948203362	0.35213709917782	0.724735446873905		MGRN1	protein_coding	protein_coding	DETs_all	WT-MOI2.0
MGRN1-203	74.5431196351623	-0.800343275011255	-0.757826830801562	0.356827340492097	-2.24294269017478	0.0249005103909685	0.106128419278796	MGRN1	protein_coding	protein_coding	DETs_all	WT-MOI2.0
MGRN1-201	828.18277971128	-0.312298870626782	-0.310155745483401	0.125008508643386	-2.49822091324746	0.0124818382580436	0.0625032805280894	MGRN1	protein_coding	protein_coding	DETs_all	WT-MOI2.0
MGRN1-204	26.5301078751514	0.902588388470627	0.316640769879193	2.03419388169083	0.443708142372541	0.657253607840316	0.858177011759826	MGRN1	protein_coding	nonsense_mediated_decay	DETs_all	WT-MOI2.0
MGRN1-208	2.96723297589021	4.9126241206791	1.16841370431313	2.45360175956426	2.00220924260812	0.0452622320601853		MGRN1	protein_coding	protein_coding	DETs_all	WT-MOI2.0
MGRN1-202	0							MGRN1	protein_coding	protein_coding	DETs_all	WT-MOI2.0
MGRN1-211	51.6116680608401	-0.594535925849355	-0.206029849166644	2.05999167172908	-0.288610839552727	0.772879199580754	0.913363515514524	MGRN1	protein_coding	protein_coding	DETs_all	WT-MOI2.0
MGRN1-206	58.9022003050935	-1.14971922482106	-1.03852633493506	0.492997085236328	-2.33210146520425	0.01969535399614	0.0887919056338866	MGRN1	protein_coding	protein_coding	DETs_all	WT-MOI2.0
MGRN1-218	0.804454530414308	1.70747341956844	0.223453707373172	3.81339485051213	0.447756785358623	0.65432873459385		MGRN1	protein_coding	retained_intron	DETs_all	WT-MOI2.0
MGRN1-213	29.8319126700664	-2.17327194660702	-1.63710277606153	0.856659672064821	-2.53691403654937	0.011183441167606	0.057429177653782	MGRN1	protein_coding	protein_coding	DETs_all	WT-MOI2.0
MGRN1-217	0							MGRN1	protein_coding	protein_coding	DETs_all	WT-MOI2.0
MGRN1-207	0							MGRN1	protein_coding	processed_transcript	DETs_all	WT-MOI2.0
MGRN1-212	0.354646989072492	-0.195289699297259	-0.0198951718797024	4.07338079928045	-0.0479429026944292	0.961761747277874		MGRN1	protein_coding	retained_intron	DETs_all	WT-MOI2.0
MGRN1-209	1.00369217636187	-0.211241850248915	-0.0460978440070684	2.83798671316674	-0.0744336995197568	0.940665294827341		MGRN1	protein_coding	processed_transcript	DETs_all	WT-MOI2.0
MGRN1-214	9.58068825503846	-0.654443570513261	-0.139998420467189	2.87439907072217	-0.227680135712275	0.819894916287104	0.933393427575875	MGRN1	protein_coding	processed_transcript	DETs_all	WT-MOI2.0
MGRN1-216	1.32476705595277	-4.00892843785607	-0.43032862791753	3.94226991011873	-1.01690866664564	0.309196880097813		MGRN1	protein_coding	processed_transcript	DETs_all	WT-MOI2.0
MGRN1-210	1.96725693387358	-4.57477444949939	-0.925788945368033	2.72588224205517	-1.67827295652004	0.0932938249215867		MGRN1	protein_coding	processed_transcript	DETs_all	WT-MOI2.0
MGRN1-205	1.58773909117452	0.375039708594482	0.100423525857555	2.48683506855767	0.150810044999084	0.880125562136337		MGRN1	protein_coding	retained_intron	DETs_all	WT-MOI2.0
RN7SL850P-201	0.568764696836698	-2.77708227146795	-0.354926449622617	3.98964304742309	-0.696072866283531	0.486383198108904		RN7SL850P	misc_RNA	misc_RNA	DETs_all	WT-MOI2.0
AC023830.1-201	0							AC023830.1	lncRNA	lncRNA	DETs_all	WT-MOI2.0
AC023830.4-201	0							AC023830.4	misc_RNA	misc_RNA	DETs_all	WT-MOI2.0
MIR6769A-201	0							MIR6769A	miRNA	miRNA	DETs_all	WT-MOI2.0
NUDT16L1-201	270.549419120469	-1.19155173777321	-1.16752336710565	0.215779410095314	-5.52208265490612	3.3500481911412e-08	8.28805107954126e-07	NUDT16L1	protein_coding	protein_coding	DETs_all	WT-MOI2.0
NUDT16L1-203	0							NUDT16L1	protein_coding	protein_coding	DETs_all	WT-MOI2.0
NUDT16L1-204	4.21215263351658	0.631038851652792	0.124196043301111	3.03228407672365	0.208106772217272	0.835145599457436		NUDT16L1	protein_coding	protein_coding	DETs_all	WT-MOI2.0
NUDT16L1-202	5.02161460824163	-1.73661847125998	-0.918451740024588	1.41048244750751	-1.23122302892092	0.218239460611902		NUDT16L1	protein_coding	protein_coding	DETs_all	WT-MOI2.0
NUDT16L1-205	0.389334270174313	1.94997193909439	0.214968911523899	4.01418238463956	0.485770638263982	0.627129794166337		NUDT16L1	protein_coding	protein_coding	DETs_all	WT-MOI2.0
ANKS3-230	73.3027276086022	0.598720533199885	0.208209495573366	2.05422901416627	0.291457539091804			ANKS3	protein_coding	protein_coding	DETs_all	WT-MOI2.0
ANKS3-203	173.76654214647	-1.40613135954414	-0.742902511208699	1.40881236098463	-0.998096977628292	0.318232335562064	0.600135901239356	ANKS3	protein_coding	protein_coding	DETs_all	WT-MOI2.0
ANKS3-201	14.4040045131973	-7.44731341472404	-0.881607768815693	2.94187889102432	-2.53148198501502	0.011358165185965	0.0580970893571753	ANKS3	protein_coding	protein_coding	DETs_all	WT-MOI2.0
ANKS3-219	10.5015429836137	0.140118385662866	0.0457866982253324	2.15894911671775	0.0649011987257428	0.948252666163194	0.982930055707815	ANKS3	protein_coding	retained_intron	DETs_all	WT-MOI2.0
ANKS3-212	10.3427037895363	0.331044362696846	0.0702175002645619	2.89913745228566	0.114187191240572	0.909089405403349	0.968940313427345	ANKS3	protein_coding	retained_intron	DETs_all	WT-MOI2.0
ANKS3-218	16.5920058676265	1.78542212358122	0.959554944531693	1.38202192413205	1.29189131692141	0.19639478518034	0.448758634579961	ANKS3	protein_coding	retained_intron	DETs_all	WT-MOI2.0
ANKS3-221	37.1590114935935	0.273948835148875	0.222534691288687	0.723638367792575	0.378571462406759	0.705006117202018	0.881671389344044	ANKS3	protein_coding	retained_intron	DETs_all	WT-MOI2.0
ANKS3-202	75.5850775396243	-0.943310645314915	-0.310762256043105	2.13060609138472	-0.442742865107384	0.657951733820644	0.858354072227229	ANKS3	protein_coding	protein_coding	DETs_all	WT-MOI2.0
ANKS3-215	2.18901339616538	4.48265397850987	0.441730129666336	3.92565913685624	1.14188568651421	0.253501539006885		ANKS3	protein_coding	nonsense_mediated_decay	DETs_all	WT-MOI2.0
ANKS3-223	17.4419058152933	20.8297097003562	0.466660837764168	3.90914299460258	5.32845939100107			ANKS3	protein_coding	nonsense_mediated_decay	DETs_all	WT-MOI2.0
ANKS3-204	0.758352929115597	-3.19402974926785	-0.403590721630982	3.96900758461617	-0.804742667070699	0.420968192476645		ANKS3	protein_coding	protein_coding	DETs_all	WT-MOI2.0
ANKS3-211	0							ANKS3	protein_coding	protein_coding	DETs_all	WT-MOI2.0
ANKS3-210	1.628266880597	1.16423035211719	0.332819457806582	2.37161640065866	0.490901628017859	0.623496025544465		ANKS3	protein_coding	retained_intron	DETs_all	WT-MOI2.0
ANKS3-228	2.0477029122071	-3.62823308209785	-0.553088067232963	3.28700225704999	-1.10381216633362	0.269674626127719		ANKS3	protein_coding	retained_intron	DETs_all	WT-MOI2.0
ANKS3-217	13.5378432338795	-0.441116120804332	-0.362987830332822	0.699007785845504	-0.631060382640471	0.528001043783981	0.779743224605845	ANKS3	protein_coding	nonsense_mediated_decay	DETs_all	WT-MOI2.0
ANKS3-207	5.19007640402249	-2.56611613293609	-0.803850128461987	2.12398255979684	-1.20816252520526	0.226984753282418		ANKS3	protein_coding	protein_coding	DETs_all	WT-MOI2.0
ANKS3-225	0							ANKS3	protein_coding	protein_coding	DETs_all	WT-MOI2.0
ANKS3-222	0.649269667601279	-0.215647384765584	-0.0272436206811603	3.994947607254	-0.0539800282672076	0.956951076172546		ANKS3	protein_coding	nonsense_mediated_decay	DETs_all	WT-MOI2.0
ANKS3-206	0.379176464557798	-2.18850702507842	-0.254695007066064	4.0307346492833	-0.54295487435958	0.587160872566365		ANKS3	protein_coding	protein_coding	DETs_all	WT-MOI2.0
ANKS3-226	25.9969298201714	-0.103882948892079	-0.0521413961730816	1.49687173698548	-0.0694000336336679	0.944671202149747	0.982040594664658	ANKS3	protein_coding	protein_coding	DETs_all	WT-MOI2.0
ANKS3-205	2.82592842328632	4.85834443391239	0.44797870851173	3.92133914881078	1.23895033037012	0.215363892950672		ANKS3	protein_coding	nonsense_mediated_decay	DETs_all	WT-MOI2.0
ANKS3-208	1.98177188941105	0.7806307669621	0.294866328344115	1.92625314441808	0.40525865939491	0.685287390864537		ANKS3	protein_coding	retained_intron	DETs_all	WT-MOI2.0
ANKS3-213	6.70068442094453	-1.57958389763387	-0.501190153685454	2.1731327905817	-0.726869478238855	0.467305916148905		ANKS3	protein_coding	protein_coding	DETs_all	WT-MOI2.0
ANKS3-229	0.352361733642288	1.82257133836938	0.214968902934388	4.02387658472326	0.452939174449041	0.650592541259411		ANKS3	protein_coding	retained_intron	DETs_all	WT-MOI2.0
ANKS3-227	1.19155405982434	0.447259104652749	0.109710578430093	2.65604674476661	0.168392783573563	0.866274284916441		ANKS3	protein_coding	protein_coding	DETs_all	WT-MOI2.0
ANKS3-220	0.194667135087157	0.766479819344731	0.0853494824372575	4.07338119507528	0.188167957438259	0.850744990045861		ANKS3	protein_coding	nonsense_mediated_decay	DETs_all	WT-MOI2.0
ANKS3-209	0.189588232278899	-1.21027071763508	-0.144812383039273	4.0804728567969	-0.296600604907619	0.766771448992526		ANKS3	protein_coding	nonsense_mediated_decay	DETs_all	WT-MOI2.0
ANKS3-214	0							ANKS3	protein_coding	protein_coding	DETs_all	WT-MOI2.0
ANKS3-224	36.7310994407463	-0.926325694128122	-0.829341187034796	0.516184258274119	-1.79456401329503	0.0727231910713112	0.231288934667259	ANKS3	protein_coding	protein_coding	DETs_all	WT-MOI2.0
ANKS3-216	8.19047762909915	0.193498190230249	0.144522948822112	0.878724753477743	0.220203413485779	0.825712738297414	0.935585399210821	ANKS3	protein_coding	retained_intron	DETs_all	WT-MOI2.0
AC020663.1-201	0.194667135087157	0.766479819344731	0.0853494824372575	4.07338119507528	0.188167957438259	0.850744990045861		AC020663.1	lncRNA	lncRNA	DETs_all	WT-MOI2.0
C16orf71-203	2.19720401715393	-4.7339582890055	-0.444960847630861	3.9282840345553	-1.2050957230595	0.228166350711943		C16orf71	protein_coding	protein_coding	DETs_all	WT-MOI2.0
C16orf71-204	6.29185450743498	-0.966841761762347	-0.487257487587195	1.48420698670722	-0.651419761813228	0.51477555730846		C16orf71	protein_coding	protein_coding	DETs_all	WT-MOI2.0
C16orf71-202	3.87457950736715	-1.72465520843947	-0.501329221864142	2.289893210849	-0.753159667127026	0.451353972847618		C16orf71	protein_coding	retained_intron	DETs_all	WT-MOI2.0
C16orf71-201	2.48393822991145	-4.91404414606709	-0.447806831962523	3.9257649972262	-1.25174180052529	0.2106639632735		C16orf71	protein_coding	protein_coding	DETs_all	WT-MOI2.0
C16orf71-205	6.27119469722162	-2.5011259129435	-1.42117974101722	1.31015621153193	-1.90902877910948	0.056258379222315		C16orf71	protein_coding	protein_coding	DETs_all	WT-MOI2.0
ZNF500-201	74.6038017071502	-0.081872914129284	-0.0750606575990773	0.453941876106882	-0.180359906055477	0.856870028440816	0.948560347042234	ZNF500	protein_coding	protein_coding	DETs_all	WT-MOI2.0
ZNF500-205	0							ZNF500	protein_coding	protein_coding	DETs_all	WT-MOI2.0
ZNF500-207	89.3010722917465	-0.322917951940625	-0.305934465861951	0.354856274053628	-0.909996456457815	0.362824378566009	0.64430114592128	ZNF500	protein_coding	processed_transcript	DETs_all	WT-MOI2.0
ZNF500-202	70.9250804129518	-0.701637174952752	-0.614725840535205	0.564594069826192	-1.2427285592439	0.213967876131513	0.473408569505588	ZNF500	protein_coding	protein_coding	DETs_all	WT-MOI2.0
ZNF500-206	20.8978398442104	-7.98419217392749	-4.16001045545857	1.47169071516075	-5.42518349248087	5.78950337065017e-08	1.3725123328659e-06	ZNF500	protein_coding	nonsense_mediated_decay	DETs_all	WT-MOI2.0
ZNF500-208	2.83602890509654	-0.709843033445806	-0.301360835803409	1.75164454272232	-0.405243767290026	0.685298336333457		ZNF500	protein_coding	protein_coding	DETs_all	WT-MOI2.0
ZNF500-204	0							ZNF500	protein_coding	protein_coding	DETs_all	WT-MOI2.0
ZNF500-203	0.176180866821144	0.766479819344731	0.0853494824372574	4.07338119507528	0.188167957438259	0.850744990045861		ZNF500	protein_coding	protein_coding	DETs_all	WT-MOI2.0
AC020663.4-201	0							AC020663.4	misc_RNA	misc_RNA	DETs_all	WT-MOI2.0
SEPTIN12-204	0.557642586809146	-2.75097906577774	-0.35177129526331	3.99113988974989	-0.689271521863428	0.490652415637834		SEPTIN12	protein_coding	nonsense_mediated_decay	DETs_all	WT-MOI2.0
SEPTIN12-202	0							SEPTIN12	protein_coding	protein_coding	DETs_all	WT-MOI2.0
SEPTIN12-201	0							SEPTIN12	protein_coding	protein_coding	DETs_all	WT-MOI2.0
SEPTIN12-203	0							SEPTIN12	protein_coding	nonsense_mediated_decay	DETs_all	WT-MOI2.0
SEPTIN12-206	0							SEPTIN12	protein_coding	nonsense_mediated_decay	DETs_all	WT-MOI2.0
SEPTIN12-208	0							SEPTIN12	protein_coding	processed_transcript	DETs_all	WT-MOI2.0
SEPTIN12-205	0							SEPTIN12	protein_coding	retained_intron	DETs_all	WT-MOI2.0
SEPTIN12-207	0							SEPTIN12	protein_coding	protein_coding	DETs_all	WT-MOI2.0
AC020663.5-201	2.12438567397555	-0.0325945429861165	-0.00851914942230159	2.5213247544489	-0.0129275464926139	0.989685597538279		AC020663.5	lncRNA	lncRNA	DETs_all	WT-MOI2.0
SMIM22-210	0							SMIM22	protein_coding	protein_coding	DETs_all	WT-MOI2.0
SMIM22-207	0							SMIM22	protein_coding	protein_coding	DETs_all	WT-MOI2.0
SMIM22-211	0							SMIM22	protein_coding	protein_coding	DETs_all	WT-MOI2.0
SMIM22-208	0							SMIM22	protein_coding	retained_intron	DETs_all	WT-MOI2.0
SMIM22-206	0							SMIM22	protein_coding	protein_coding	DETs_all	WT-MOI2.0
SMIM22-201	0							SMIM22	protein_coding	protein_coding	DETs_all	WT-MOI2.0
SMIM22-204	0.0974458076995282	0.684858397513958	0.0853494824372574	4.0763411111098	0.168008117781758	0.866576892792697		SMIM22	protein_coding	protein_coding	DETs_all	WT-MOI2.0
SMIM22-209	0							SMIM22	protein_coding	protein_coding	DETs_all	WT-MOI2.0
SMIM22-205	0							SMIM22	protein_coding	retained_intron	DETs_all	WT-MOI2.0
SMIM22-203	0							SMIM22	protein_coding	retained_intron	DETs_all	WT-MOI2.0
SMIM22-202	0							SMIM22	protein_coding	protein_coding	DETs_all	WT-MOI2.0
AC020663.2-201	1.6838184383037	0.32361077074543	0.118213999618809	1.97213226898464	0.164091818705467	0.869658862243135		AC020663.2	lncRNA	lncRNA	DETs_all	WT-MOI2.0
ROGDI-201	139.680196934667	-0.86085263246706	-0.819987513262997	0.335572358346196	-2.56532640742404	0.0103078785805964	0.0539806415705099	ROGDI	protein_coding	protein_coding	DETs_all	WT-MOI2.0
ROGDI-213	49.0820717197769	-0.245008921167095	-0.226769145312798	0.426766966462505	-0.574104699803706	0.565896953195695	0.806005386955377	ROGDI	protein_coding	retained_intron	DETs_all	WT-MOI2.0
ROGDI-209	67.1073598948065	-0.0250583710631114	-0.0239949806479477	0.316604968231862	-0.0791471188941045	0.936915605576498	0.979510306284365	ROGDI	protein_coding	nonsense_mediated_decay	DETs_all	WT-MOI2.0
ROGDI-207	0							ROGDI	protein_coding	nonsense_mediated_decay	DETs_all	WT-MOI2.0
ROGDI-210	0							ROGDI	protein_coding	nonsense_mediated_decay	DETs_all	WT-MOI2.0
ROGDI-215	18.9128106993674	-2.78245059348057	-1.06782889594235	1.82641337530351	-1.52345062246283	0.127646005264067	0.336900424900014	ROGDI	protein_coding	protein_coding	DETs_all	WT-MOI2.0
ROGDI-206	4.6363030616864	-0.89380871501614	-0.59612672360726	1.06645831627961	-0.8381093769649	0.401969277011679		ROGDI	protein_coding	protein_coding	DETs_all	WT-MOI2.0
ROGDI-214	35.92661170134	0.530590255299751	0.439848131014785	0.683408646449311	0.776387975271403	0.437519942422538	0.711545350678012	ROGDI	protein_coding	protein_coding	DETs_all	WT-MOI2.0
ROGDI-208	0							ROGDI	protein_coding	protein_coding	DETs_all	WT-MOI2.0
ROGDI-204	0.189588232278899	-1.21027071763508	-0.144812383039273	4.0804728567969	-0.296600604907619	0.766771448992526		ROGDI	protein_coding	protein_coding	DETs_all	WT-MOI2.0
ROGDI-205	0.827979409970482	-3.33303078920793	-0.41047235173666	3.96333214293802	-0.840966809997698	0.400366528263959		ROGDI	protein_coding	processed_transcript	DETs_all	WT-MOI2.0
ROGDI-211	22.8239244425146	-8.1120248375337	-1.08817886303642	2.69892799098063	-3.00564700675332	0.00265016456346027	0.0181236311467214	ROGDI	protein_coding	retained_intron	DETs_all	WT-MOI2.0
ROGDI-202	1.37275175652238	-4.05812978861255	-0.431478579742955	3.94108476630667	-1.0296986817707	0.303151474597879		ROGDI	protein_coding	retained_intron	DETs_all	WT-MOI2.0
ROGDI-203	2.11342031440246	-1.1593866464917	-0.325469240285257	2.39352075409592	-0.484385457910777	0.628112336920924		ROGDI	protein_coding	retained_intron	DETs_all	WT-MOI2.0
ROGDI-212	0.940933649764165	0.683709633557595	0.0858267957992659	3.93399837901763	0.173795097935024	0.862026497048193		ROGDI	protein_coding	retained_intron	DETs_all	WT-MOI2.0
ROGDI-216	6.21069749003566	-0.271436055095218	-0.159210123760848	1.26660764450937	-0.214301608135612	0.830311864058449		ROGDI	protein_coding	retained_intron	DETs_all	WT-MOI2.0
GLYR1-210	8.20119734507182	1.21344802126185	0.385081744473183	2.17857984200466	0.556990383306435	0.577533999673181	0.812958990369327	GLYR1	protein_coding	protein_coding	DETs_all	WT-MOI2.0
GLYR1-209	137.48481183962	-0.179211169004826	-0.160341463729921	0.515637248730965	-0.347552798883096	0.72817605976412	0.892600667036919	GLYR1	protein_coding	nonsense_mediated_decay	DETs_all	WT-MOI2.0
GLYR1-202	0							GLYR1	protein_coding	protein_coding	DETs_all	WT-MOI2.0
GLYR1-201	1349.03888322261	-0.592998845273707	-0.588375925217655	0.133388210228998	-4.44566160874083	8.76217812649467e-06	0.000130990052892227	GLYR1	protein_coding	protein_coding	DETs_all	WT-MOI2.0
GLYR1-207	13.3762998994615	-0.363769982086645	-0.281883641618993	0.808775991233867	-0.449778413342461	0.652870224469875	0.855601295350108	GLYR1	protein_coding	nonsense_mediated_decay	DETs_all	WT-MOI2.0
GLYR1-212	127.261936760219	-0.0740452200026555	-0.0652568777672327	0.551870377270704	-0.134171397944657	0.893267042516601	0.96376553623162	GLYR1	protein_coding	protein_coding	DETs_all	WT-MOI2.0
GLYR1-213	4.00573719082365	0.388837832407907	0.245576834007375	1.15327026127534	0.337161067500267	0.735995484361571		GLYR1	protein_coding	retained_intron	DETs_all	WT-MOI2.0
GLYR1-208	52.9099720559554	-0.548000204619974	-0.466282248405922	0.628662009186391	-0.87169289158922	0.383375939201864	0.664623932499864	GLYR1	protein_coding	protein_coding	DETs_all	WT-MOI2.0
GLYR1-203	3.39405186665173	-0.727613834732258	-0.412811920942927	1.30591203974225	-0.557169099134633	0.57741190012023		GLYR1	protein_coding	retained_intron	DETs_all	WT-MOI2.0
GLYR1-205	2.29774872638774	-0.657467492686147	-0.120427129126473	3.18046814978636	-0.206720351131424	0.836228262781553		GLYR1	protein_coding	protein_coding	DETs_all	WT-MOI2.0
GLYR1-204	18.8827386154971	2.28647395555768	0.853246254218356	1.8815722020914	1.21519331175079	0.224292370736924	0.488139997152393	GLYR1	protein_coding	processed_transcript	DETs_all	WT-MOI2.0
GLYR1-206	0							GLYR1	protein_coding	retained_intron	DETs_all	WT-MOI2.0
GLYR1-211	0.891315353286788	0.669281053587008	0.153818846238104	2.75849154067859	0.242625740814258	0.808295338657232		GLYR1	protein_coding	retained_intron	DETs_all	WT-MOI2.0
AC020663.3-201	3.48205360118853	0.216264447575698	0.092531703998806	1.74421679630411	0.123989430691156	0.901323643572306		AC020663.3	lncRNA	lncRNA	DETs_all	WT-MOI2.0
UBN1-209	4.30863517572871	-0.2073564011661	-0.0627717460671018	2.27637066525957	-0.0910907895320535	0.927420451105677		UBN1	protein_coding	protein_coding	DETs_all	WT-MOI2.0
UBN1-201	982.477836083791	-0.42015219168778	-0.41480088270136	0.170806368993771	-2.45981572094131	0.0139008371073603	0.0677983111249557	UBN1	protein_coding	protein_coding	DETs_all	WT-MOI2.0
UBN1-208	78.3757195148518	0.313710770714237	0.233188276563362	0.883217506235095	0.355190843138398	0.722446624195724	0.890020261630749	UBN1	protein_coding	protein_coding	DETs_all	WT-MOI2.0
UBN1-202	119.393182368469	3.69379980991063	1.43825977884724	1.72848210143898	2.13701941537926	0.0325964124982188	0.129605245593045	UBN1	protein_coding	protein_coding	DETs_all	WT-MOI2.0
UBN1-206	4.92986691941871	-0.763291996984437	-0.454845016518993	1.23377746077842	-0.618662620488186	0.536138639585106		UBN1	protein_coding	nonsense_mediated_decay	DETs_all	WT-MOI2.0
UBN1-203	1.70141464496251	-1.30409775645742	-0.526715348032411	1.84354717361342	-0.707385075425731	0.479327209077214		UBN1	protein_coding	processed_transcript	DETs_all	WT-MOI2.0
UBN1-205	7.28403789497909	1.09371662867534	0.2274137473962	2.89757000491917	0.377459949826425	0.705831822326704	0.882175242486865	UBN1	protein_coding	protein_coding	DETs_all	WT-MOI2.0
UBN1-207	0							UBN1	protein_coding	nonsense_mediated_decay	DETs_all	WT-MOI2.0
UBN1-204	1.99028497974734	-2.15332035251582	-0.61773489812448	2.29948969894453	-0.936434006859958	0.349049775657876		UBN1	protein_coding	retained_intron	DETs_all	WT-MOI2.0
PPL-201	260.175552472766	0.829946400992463	0.807551122059906	0.250518354626863	3.31291654149906	0.000923285265839022	0.00755716675056389	PPL	protein_coding	protein_coding	DETs_all	WT-MOI2.0
PPL-205	0							PPL	protein_coding	protein_coding	DETs_all	WT-MOI2.0
PPL-206	0							PPL	protein_coding	protein_coding	DETs_all	WT-MOI2.0
PPL-203	0							PPL	protein_coding	retained_intron	DETs_all	WT-MOI2.0
PPL-204	0.725494990980792	1.49793273681139	0.189104634001753	3.92477458431587	0.38166083290424	0.702712955521322		PPL	protein_coding	retained_intron	DETs_all	WT-MOI2.0
PPL-202	0							PPL	protein_coding	retained_intron	DETs_all	WT-MOI2.0
SEC14L5-201	3.30177076282973	0.767856845111581	0.329373735195731	1.73083546957609	0.443633643179062	0.657307477909242		SEC14L5	protein_coding	protein_coding	DETs_all	WT-MOI2.0
SEC14L5-202	0							SEC14L5	protein_coding	protein_coding	DETs_all	WT-MOI2.0
NAGPA-AS1-201	0							NAGPA-AS1	lncRNA	lncRNA	DETs_all	WT-MOI2.0
NAGPA-AS1-202	2.50480840785569	1.32852503670826	0.598532518932884	1.65785903480755	0.801349818540202	0.422929157451169		NAGPA-AS1	lncRNA	lncRNA	DETs_all	WT-MOI2.0
NAGPA-202	0.892330611256737	-3.43472399811281	-0.41372872244285	3.95950830468009	-0.8674622538493	0.385688784819835		NAGPA	protein_coding	protein_coding	DETs_all	WT-MOI2.0
NAGPA-201	279.479980859161	-0.713225343014163	-0.699698641129108	0.209094461582001	-3.41101977363689	0.000647203977441559	0.00561071847388043	NAGPA	protein_coding	protein_coding	DETs_all	WT-MOI2.0
NAGPA-208	20.0957765192723	-0.830284171025085	-0.685020440432476	0.694122074234988	-1.19616448150013	0.231632378508859	0.497850557381584	NAGPA	protein_coding	retained_intron	DETs_all	WT-MOI2.0
NAGPA-206	0							NAGPA	protein_coding	nonsense_mediated_decay	DETs_all	WT-MOI2.0
NAGPA-218	12.1443438425919	-0.789751846185704	-0.394397740246393	1.49753526963283	-0.527367777040296	0.59793821576148	0.825963824301802	NAGPA	protein_coding	nonsense_mediated_decay	DETs_all	WT-MOI2.0
NAGPA-213	9.02063205231589	-5.12728922901346	-2.42279693375037	1.64112608776261	-3.12425063939093	0.00178258542768719	0.0130586302729351	NAGPA	protein_coding	retained_intron	DETs_all	WT-MOI2.0
NAGPA-207	0.71386448900539	-3.11273369861303	-0.396612772605649	3.97258509573511	-0.783553686982011	0.433302039998166		NAGPA	protein_coding	protein_coding	DETs_all	WT-MOI2.0
NAGPA-211	0							NAGPA	protein_coding	retained_intron	DETs_all	WT-MOI2.0
NAGPA-212	5.80946887092937	-1.96776704192953	-0.248122302562439	3.77203203856443	-0.521672939628166	0.601898068795417		NAGPA	protein_coding	retained_intron	DETs_all	WT-MOI2.0
NAGPA-215	4.75633949480724	-1.77935605626947	-0.540307263090274	2.22398114130524	-0.800076953541604	0.423666212957301		NAGPA	protein_coding	nonsense_mediated_decay	DETs_all	WT-MOI2.0
NAGPA-210	0.292337423098584	1.6482721357393	0.238962470400892	4.03853832862812	0.408135815885449	0.683173966582164		NAGPA	protein_coding	nonsense_mediated_decay	DETs_all	WT-MOI2.0
NAGPA-214	0							NAGPA	protein_coding	processed_transcript	DETs_all	WT-MOI2.0
NAGPA-205	0							NAGPA	protein_coding	protein_coding	DETs_all	WT-MOI2.0
NAGPA-204	0							NAGPA	protein_coding	nonsense_mediated_decay	DETs_all	WT-MOI2.0
NAGPA-216	1.42019933189148	-2.916457419172	-0.722151521711266	2.46272047616525	-1.18424216121891	0.236317216986638		NAGPA	protein_coding	processed_transcript	DETs_all	WT-MOI2.0
NAGPA-217	0.189588232278899	-1.21027071763508	-0.144812383039273	4.0804728567969	-0.296600604907619	0.766771448992526		NAGPA	protein_coding	processed_transcript	DETs_all	WT-MOI2.0
NAGPA-203	4.54687307174777	-1.25229314338313	-0.650101949201862	1.45268898122485	-0.862051794684399	0.388659016471187		NAGPA	protein_coding	retained_intron	DETs_all	WT-MOI2.0
NAGPA-209	0							NAGPA	protein_coding	processed_transcript	DETs_all	WT-MOI2.0
ALG1-209	6.98708383736029	-1.2332172806837	-0.665755592478424	1.39044262085977	-0.886924251445307	0.375119683963526	0.656667139845208	ALG1	protein_coding	processed_transcript	DETs_all	WT-MOI2.0
ALG1-204	1.16800281052294	3.56094049918586	0.419390087295142	3.94243874235705	0.90323293065472	0.366402283908407		ALG1	protein_coding	protein_coding	DETs_all	WT-MOI2.0
ALG1-201	560.660326057804	-1.05013561104864	-1.04011391225637	0.147771477172263	-7.1064838163894	1.19036609115458e-12	6.04318863382572e-11	ALG1	protein_coding	protein_coding	DETs_all	WT-MOI2.0
ALG1-203	0.709293978144983	-0.0413474956199547	-0.00513257305796579	3.98012523762615	-0.0103884911030125	0.99171133242567		ALG1	protein_coding	protein_coding	DETs_all	WT-MOI2.0
ALG1-208	0.194667135087157	0.766479819344731	0.0853494824372575	4.07338119507528	0.188167957438259	0.850744990045861		ALG1	protein_coding	retained_intron	DETs_all	WT-MOI2.0
ALG1-206	0							ALG1	protein_coding	nonsense_mediated_decay	DETs_all	WT-MOI2.0
ALG1-205	50.659932475354	-0.867636704398907	-0.810870837580962	0.397117171373204	-2.18483804515095	0.0289007234352802	0.118291709328367	ALG1	protein_coding	protein_coding	DETs_all	WT-MOI2.0
ALG1-202	64.9355923299109	1.44995542259696	0.513251928705269	1.99865825201424	0.725464406501566	0.468167173220729	0.735637417327508	ALG1	protein_coding	protein_coding	DETs_all	WT-MOI2.0
ALG1-207	17.5623998127813	0.537440850360543	0.455208227322991	0.637949317982587	0.842450701350562	0.399535723343441	0.679520869085056	ALG1	protein_coding	processed_transcript	DETs_all	WT-MOI2.0
C16orf89-204	0							C16orf89	protein_coding	retained_intron	DETs_all	WT-MOI2.0
C16orf89-203	0							C16orf89	protein_coding	protein_coding	DETs_all	WT-MOI2.0
C16orf89-202	0.194667135087157	0.766479819344731	0.0853494824372575	4.07338119507528	0.188167957438259	0.850744990045861		C16orf89	protein_coding	protein_coding	DETs_all	WT-MOI2.0
C16orf89-201	0							C16orf89	protein_coding	protein_coding	DETs_all	WT-MOI2.0
C16orf89-206	0							C16orf89	protein_coding	retained_intron	DETs_all	WT-MOI2.0
C16orf89-205	0							C16orf89	protein_coding	retained_intron	DETs_all	WT-MOI2.0
AC026458.1-201	6.25902947008589	0.948782767723975	0.6496544991346	1.02158858252097	0.92873274423513	0.353027606840876		AC026458.1	processed_pseudogene	processed_pseudogene	DETs_all	WT-MOI2.0
EEF2KMT-201	159.003469723425	0.686183834334689	0.638941104065857	0.409113254100148	1.67724664859359	0.0934942604925778	0.274388099929432	EEF2KMT	protein_coding	protein_coding	DETs_all	WT-MOI2.0
EEF2KMT-202	218.063173811622	-0.290582436945437	-0.285685628964506	0.196920319940699	-1.47563459694227	0.140042012241015	0.359272266653604	EEF2KMT	protein_coding	protein_coding	DETs_all	WT-MOI2.0
EEF2KMT-203	9.20293198993793	-0.745082116151799	-0.234174495168679	2.21950266628918	-0.335697779267602	0.737098780630697	0.896625944942985	EEF2KMT	protein_coding	nonsense_mediated_decay	DETs_all	WT-MOI2.0
EEF2KMT-207	51.3484264046974	-0.231524371954095	-0.108706080945305	1.59774582426073	-0.144906885963054	0.884784389611372	0.960127751197096	EEF2KMT	protein_coding	nonsense_mediated_decay	DETs_all	WT-MOI2.0
EEF2KMT-209	9.85468084477119	-1.44015932398756	-0.30956797570419	2.81561185207348	-0.511490716636598	0.609007487218818	0.831387460541829	EEF2KMT	protein_coding	retained_intron	DETs_all	WT-MOI2.0
EEF2KMT-206	6.28133049143411	-1.03974081632507	-0.325374114235896	2.21515039522778	-0.469377076412077	0.638800130854539		EEF2KMT	protein_coding	protein_coding	DETs_all	WT-MOI2.0
EEF2KMT-208	0.58400140526147	2.54762886843182	0.349346806986928	3.97825713129025	0.640388186171757	0.521920261386923		EEF2KMT	protein_coding	nonsense_mediated_decay	DETs_all	WT-MOI2.0
EEF2KMT-204	4.85161759270115	-0.41801440454645	-0.163123854652503	1.87065142990684	-0.223459270852651	0.823178078828699		EEF2KMT	protein_coding	retained_intron	DETs_all	WT-MOI2.0
EEF2KMT-205	57.4596411856761	-0.71454797709586	-0.641202631526671	0.508003017440193	-1.40658215121721	0.159551328789557	0.392848199003789	EEF2KMT	protein_coding	retained_intron	DETs_all	WT-MOI2.0
AC026458.2-201	0.292337423098584	1.6482721357393	0.238962470400892	4.03853832862812	0.408135815885449	0.683173966582164		AC026458.2	lncRNA	lncRNA	DETs_all	WT-MOI2.0
AC074051.5-202	1.1379315498327	-0.627798087266429	-0.152469896440275	2.64962679895088	-0.236938306751353	0.812704651496111		AC074051.5	lncRNA	lncRNA	DETs_all	WT-MOI2.0
AC074051.5-201	0							AC074051.5	lncRNA	lncRNA	DETs_all	WT-MOI2.0
AC074051.5-203	0							AC074051.5	lncRNA	lncRNA	DETs_all	WT-MOI2.0
ENPP7P14-201	0							ENPP7P14	unprocessed_pseudogene	unprocessed_pseudogene	DETs_all	WT-MOI2.0
AC074051.2-201	0							AC074051.2	processed_pseudogene	processed_pseudogene	DETs_all	WT-MOI2.0
LINC02164-201	0							LINC02164	lncRNA	lncRNA	DETs_all	WT-MOI2.0
RBFOX1-219	0.189588232278899	-1.21027071763508	-0.144812383039273	4.0804728567969	-0.296600604907619	0.766771448992526		RBFOX1	protein_coding	processed_transcript	DETs_all	WT-MOI2.0
RBFOX1-224	0							RBFOX1	protein_coding	protein_coding	DETs_all	WT-MOI2.0
RBFOX1-222	0							RBFOX1	protein_coding	protein_coding	DETs_all	WT-MOI2.0
RBFOX1-212	0							RBFOX1	protein_coding	protein_coding	DETs_all	WT-MOI2.0
RBFOX1-210	0							RBFOX1	protein_coding	protein_coding	DETs_all	WT-MOI2.0
RBFOX1-215	0							RBFOX1	protein_coding	protein_coding	DETs_all	WT-MOI2.0
RBFOX1-208	0							RBFOX1	protein_coding	protein_coding	DETs_all	WT-MOI2.0
RBFOX1-211	0							RBFOX1	protein_coding	processed_transcript	DETs_all	WT-MOI2.0
RBFOX1-204	0							RBFOX1	protein_coding	protein_coding	DETs_all	WT-MOI2.0
RBFOX1-206	0							RBFOX1	protein_coding	protein_coding	DETs_all	WT-MOI2.0
RBFOX1-209	0							RBFOX1	protein_coding	processed_transcript	DETs_all	WT-MOI2.0
RBFOX1-214	0							RBFOX1	protein_coding	protein_coding	DETs_all	WT-MOI2.0
RBFOX1-213	0							RBFOX1	protein_coding	protein_coding	DETs_all	WT-MOI2.0
RBFOX1-207	0							RBFOX1	protein_coding	protein_coding	DETs_all	WT-MOI2.0
RBFOX1-205	0							RBFOX1	protein_coding	protein_coding	DETs_all	WT-MOI2.0
RBFOX1-201	0							RBFOX1	protein_coding	protein_coding	DETs_all	WT-MOI2.0
RBFOX1-203	0							RBFOX1	protein_coding	protein_coding	DETs_all	WT-MOI2.0
RBFOX1-202	0							RBFOX1	protein_coding	protein_coding	DETs_all	WT-MOI2.0
RBFOX1-223	0							RBFOX1	protein_coding	protein_coding	DETs_all	WT-MOI2.0
RBFOX1-218	0							RBFOX1	protein_coding	processed_transcript	DETs_all	WT-MOI2.0
RBFOX1-221	0							RBFOX1	protein_coding	protein_coding	DETs_all	WT-MOI2.0
RBFOX1-216	0							RBFOX1	protein_coding	retained_intron	DETs_all	WT-MOI2.0
RBFOX1-217	0							RBFOX1	protein_coding	protein_coding	DETs_all	WT-MOI2.0
RBFOX1-220	0							RBFOX1	protein_coding	retained_intron	DETs_all	WT-MOI2.0
AC074051.3-201	0							AC074051.3	processed_pseudogene	processed_pseudogene	DETs_all	WT-MOI2.0
AC074051.1-201	0.470579065038032	0.603654118208096	0.0698050701806028	4.04576847926301	0.149206293267196	0.881390854273571		AC074051.1	processed_pseudogene	processed_pseudogene	DETs_all	WT-MOI2.0
SNRPCP20-201	0							SNRPCP20	processed_pseudogene	processed_pseudogene	DETs_all	WT-MOI2.0
AC074051.4-201	0.176180866821144	0.766479819344731	0.0853494824372574	4.07338119507528	0.188167957438259	0.850744990045861		AC074051.4	processed_pseudogene	processed_pseudogene	DETs_all	WT-MOI2.0
LINC01570-205	0							LINC01570	lncRNA	lncRNA	DETs_all	WT-MOI2.0
LINC01570-202	0							LINC01570	lncRNA	lncRNA	DETs_all	WT-MOI2.0
LINC01570-204	0							LINC01570	lncRNA	lncRNA	DETs_all	WT-MOI2.0
LINC01570-203	0							LINC01570	lncRNA	lncRNA	DETs_all	WT-MOI2.0
LINC01570-201	0.189588232278899	-1.21027071763508	-0.144812383039273	4.0804728567969	-0.296600604907619	0.766771448992526		LINC01570	lncRNA	lncRNA	DETs_all	WT-MOI2.0
MIR8065-201	0							MIR8065	miRNA	miRNA	DETs_all	WT-MOI2.0
AC012175.1-201	0							AC012175.1	processed_pseudogene	processed_pseudogene	DETs_all	WT-MOI2.0
AC009135.2-201	0.538729139332601	-1.05119884779058	-0.113551050269728	4.03435579706376	-0.260561760208569	0.79443048212297		AC009135.2	TEC	TEC	DETs_all	WT-MOI2.0
AC009135.1-201	0							AC009135.1	lncRNA	lncRNA	DETs_all	WT-MOI2.0
AC006112.1-201	0							AC006112.1	lncRNA	lncRNA	DETs_all	WT-MOI2.0
AC007223.1-201	0							AC007223.1	lncRNA	lncRNA	DETs_all	WT-MOI2.0
AC007012.2-201	0							AC007012.2	TEC	TEC	DETs_all	WT-MOI2.0
AC007012.1-201	0							AC007012.1	processed_pseudogene	processed_pseudogene	DETs_all	WT-MOI2.0
RNU7-99P-201	0							RNU7-99P	snRNA	snRNA	DETs_all	WT-MOI2.0
RNU6-457P-201	0							RNU6-457P	snRNA	snRNA	DETs_all	WT-MOI2.0
RNU6-328P-201	0							RNU6-328P	snRNA	snRNA	DETs_all	WT-MOI2.0
AC022206.1-201	0							AC022206.1	processed_pseudogene	processed_pseudogene	DETs_all	WT-MOI2.0
AC007222.2-201	0							AC007222.2	lncRNA	lncRNA	DETs_all	WT-MOI2.0
AC007222.1-201	0							AC007222.1	snoRNA	snoRNA	DETs_all	WT-MOI2.0
AC005774.2-201	0							AC005774.2	lncRNA	lncRNA	DETs_all	WT-MOI2.0
AC005774.1-201	0							AC005774.1	snoRNA	snoRNA	DETs_all	WT-MOI2.0
AC093515.1-202	0							AC093515.1	lncRNA	lncRNA	DETs_all	WT-MOI2.0
AC093515.1-203	0.176180866821144	0.766479819344731	0.0853494824372574	4.07338119507528	0.188167957438259	0.850744990045861		AC093515.1	lncRNA	lncRNA	DETs_all	WT-MOI2.0
AC093515.1-201	0							AC093515.1	lncRNA	lncRNA	DETs_all	WT-MOI2.0
AC018767.2-201	0							AC018767.2	lncRNA	lncRNA	DETs_all	WT-MOI2.0
LINC02152-201	0							LINC02152	lncRNA	lncRNA	DETs_all	WT-MOI2.0
AC018767.3-201	0							AC018767.3	lncRNA	lncRNA	DETs_all	WT-MOI2.0
AC018767.1-201	0							AC018767.1	lncRNA	lncRNA	DETs_all	WT-MOI2.0
AC074052.1-201	0							AC074052.1	processed_pseudogene	processed_pseudogene	DETs_all	WT-MOI2.0
AC074052.2-201	0							AC074052.2	lncRNA	lncRNA	DETs_all	WT-MOI2.0
TMEM114-204	0							TMEM114	protein_coding	processed_transcript	DETs_all	WT-MOI2.0
TMEM114-203	0							TMEM114	protein_coding	protein_coding	DETs_all	WT-MOI2.0
TMEM114-202	0							TMEM114	protein_coding	protein_coding	DETs_all	WT-MOI2.0
TMEM114-201	0							TMEM114	protein_coding	retained_intron	DETs_all	WT-MOI2.0
TMEM114-205	0							TMEM114	protein_coding	protein_coding	DETs_all	WT-MOI2.0
AC138420.1-201	0							AC138420.1	lncRNA	lncRNA	DETs_all	WT-MOI2.0
METTL22-209	1.1375293936734	-3.78098376693094	-0.424156026745531	3.9483144222983	-0.957619723894745	0.338254549583074		METTL22	protein_coding	protein_coding	DETs_all	WT-MOI2.0
METTL22-201	241.942059953309	-0.000576469742399211	-0.000564840194712071	0.216900953357462	-0.00265775568745042	0.997879420267109	0.999303633736426	METTL22	protein_coding	nonsense_mediated_decay	DETs_all	WT-MOI2.0
METTL22-202	85.3275686599276	0.0619643791308389	0.0585429056962379	0.364101638031621	0.170184291028808	0.864865205447559	0.951971021811815	METTL22	protein_coding	protein_coding	DETs_all	WT-MOI2.0
METTL22-212	1.83166787613092	-1.31830957772272	-0.20309222123433	3.44751292787692	-0.382394382646906	0.702168856370692		METTL22	protein_coding	protein_coding	DETs_all	WT-MOI2.0
METTL22-203	12.9409347292888	-2.31041691690684	-0.505987489314188	2.69324109129702	-0.857857443350599	0.390971185789242	0.671594540202009	METTL22	protein_coding	protein_coding	DETs_all	WT-MOI2.0
METTL22-215	38.0922745127417	0.495377625829433	0.45141569173797	0.469364197751482	1.05542269351299	0.291232048494904	0.570585279750746	METTL22	protein_coding	nonsense_mediated_decay	DETs_all	WT-MOI2.0
METTL22-207	3.94514611402578	1.02644290755838	0.295183192606779	2.34113884328215	0.438437434201624	0.661069215157749		METTL22	protein_coding	processed_transcript	DETs_all	WT-MOI2.0
METTL22-216	23.9100419798574	0.235942966142443	0.195416204242261	0.685658245761158	0.344111614789259	0.730762348378989	0.89379476426238	METTL22	protein_coding	processed_transcript	DETs_all	WT-MOI2.0
METTL22-213	0.454378052202223	-1.17906328076264	-0.158977429056497	4.03316053013354	-0.292342264076357	0.770024947407028		METTL22	protein_coding	retained_intron	DETs_all	WT-MOI2.0
METTL22-218	3.19580074542146	0.0559119910416628	0.0163281479228627	2.33610838777093	0.0239338171697645	0.980905399802249		METTL22	protein_coding	nonsense_mediated_decay	DETs_all	WT-MOI2.0
METTL22-204	2.58017504448796	0.177175519213918	0.065881095092879	1.97110245185178	0.0898865094746688	0.928377401632683		METTL22	protein_coding	retained_intron	DETs_all	WT-MOI2.0
METTL22-208	7.64036899864138	-0.872809592644963	-0.647312796791888	0.885509548885172	-0.985658024516848	0.324300954054539	0.606237843806397	METTL22	protein_coding	processed_transcript	DETs_all	WT-MOI2.0
METTL22-214	0							METTL22	protein_coding	nonsense_mediated_decay	DETs_all	WT-MOI2.0
METTL22-205	2.24691986377416	-0.259093383851802	-0.0781856859426297	2.29439231745972	-0.112924621425974	0.910090316106977		METTL22	protein_coding	protein_coding	DETs_all	WT-MOI2.0
METTL22-210	11.2292145462832	2.88484274266467	1.17321307392515	1.7501178781177	1.64837053477073	0.0992766586223588	0.285031108709888	METTL22	protein_coding	processed_transcript	DETs_all	WT-MOI2.0
METTL22-211	1.95664585740119	0.262880517755552	0.0672889451399741	2.5774848798282	0.10199109985587	0.918763739530665		METTL22	protein_coding	retained_intron	DETs_all	WT-MOI2.0
METTL22-206	7.45430357579886	-0.0300512928484108	-0.0214320739447971	0.951300396927811	-0.0315896986330084	0.974799258591359	0.991751321081985	METTL22	protein_coding	protein_coding	DETs_all	WT-MOI2.0
METTL22-217	0.760631232706413	2.96616542325716	0.466744954381243	3.63789446476666	0.81535224619206	0.414870710608149		METTL22	protein_coding	retained_intron	DETs_all	WT-MOI2.0
AC007224.2-201	0.89715586160745	0.784735432259557	0.111939251129728	3.69055749067378	0.212633303841661	0.831612992704413		AC007224.2	TEC	TEC	DETs_all	WT-MOI2.0
ABAT-209	0							ABAT	protein_coding	protein_coding	DETs_all	WT-MOI2.0
ABAT-207	0.530827855893636	0.860798341967627	0.110144936345364	4.02387597503195	0.213922682336349	0.830607351708296		ABAT	protein_coding	retained_intron	DETs_all	WT-MOI2.0
ABAT-201	43.9948307103273	0.470206537876087	0.428603111433882	0.468033519558237	1.00464286899772	0.315068847070944	0.597145691155433	ABAT	protein_coding	protein_coding	DETs_all	WT-MOI2.0
ABAT-214	0							ABAT	protein_coding	protein_coding	DETs_all	WT-MOI2.0
ABAT-204	0							ABAT	protein_coding	protein_coding	DETs_all	WT-MOI2.0
ABAT-216	0							ABAT	protein_coding	processed_transcript	DETs_all	WT-MOI2.0
ABAT-202	0							ABAT	protein_coding	protein_coding	DETs_all	WT-MOI2.0
ABAT-212	0							ABAT	protein_coding	nonsense_mediated_decay	DETs_all	WT-MOI2.0
ABAT-206	2.01427037819276	0.923997315280955	0.391197917597101	1.75614751602699	0.526150170670945	0.59878387231546		ABAT	protein_coding	processed_transcript	DETs_all	WT-MOI2.0
ABAT-210	0							ABAT	protein_coding	protein_coding	DETs_all	WT-MOI2.0
ABAT-213	0							ABAT	protein_coding	protein_coding	DETs_all	WT-MOI2.0
ABAT-203	0							ABAT	protein_coding	protein_coding	DETs_all	WT-MOI2.0
ABAT-215	0							ABAT	protein_coding	protein_coding	DETs_all	WT-MOI2.0
ABAT-205	0							ABAT	protein_coding	nonsense_mediated_decay	DETs_all	WT-MOI2.0
ABAT-211	0							ABAT	protein_coding	processed_transcript	DETs_all	WT-MOI2.0
ABAT-208	0							ABAT	protein_coding	retained_intron	DETs_all	WT-MOI2.0
RN7SL743P-201	0							RN7SL743P	misc_RNA	misc_RNA	DETs_all	WT-MOI2.0
RNU7-63P-201	0							RNU7-63P	snRNA	snRNA	DETs_all	WT-MOI2.0
AC007224.1-201	0							AC007224.1	processed_pseudogene	processed_pseudogene	DETs_all	WT-MOI2.0
TMEM186-202	0.0974458076995282	0.684858397513958	0.0853494824372574	4.0763411111098	0.168008117781758	0.866576892792697		TMEM186	protein_coding	processed_transcript	DETs_all	WT-MOI2.0
TMEM186-201	246.402070019367	-0.208362325493449	-0.205406446807516	0.180558347102452	-1.15398888413185	0.248504726228262	0.520132369933553	TMEM186	protein_coding	protein_coding	DETs_all	WT-MOI2.0
PMM2-213	103.988345888526	2.30056032164408	1.39443266774639	1.19461498270299	1.92577554689522	0.0541324060380326	0.187510086107029	PMM2	protein_coding	protein_coding	DETs_all	WT-MOI2.0
PMM2-208	0							PMM2	protein_coding	processed_transcript	DETs_all	WT-MOI2.0
PMM2-205	90.3707973759736	-0.56566685275891	-0.529892989232566	0.390121524563679	-1.44997601296561	0.147065208387208	0.371574889426025	PMM2	protein_coding	retained_intron	DETs_all	WT-MOI2.0
PMM2-212	24.6571045086642	0.31556948554737	0.266155545843307	0.649448360861411	0.485903891001906	0.627035309521476	0.842076242894288	PMM2	protein_coding	nonsense_mediated_decay	DETs_all	WT-MOI2.0
PMM2-218	1.16934969239434	3.59714892635127	0.421378867945627	3.9415606882812	0.912620459465736	0.361442190134058		PMM2	protein_coding	nonsense_mediated_decay	DETs_all	WT-MOI2.0
PMM2-210	0.796691926217968	-2.1490896873144	-0.524953824575728	2.790411583074	-0.770169426026718	0.441199397499357		PMM2	protein_coding	retained_intron	DETs_all	WT-MOI2.0
PMM2-201	1180.46961786343	-0.621719178830446	-0.618720653009745	0.104729766511595	-5.9364133000489	2.91324859160881e-09	8.79665836820214e-08	PMM2	protein_coding	protein_coding	DETs_all	WT-MOI2.0
PMM2-204	0							PMM2	protein_coding	retained_intron	DETs_all	WT-MOI2.0
PMM2-215	1.33763729621002	-4.02230795702411	-0.430644538172135	3.94194365424538	-1.02038697399751	0.307544969166913		PMM2	protein_coding	nonsense_mediated_decay	DETs_all	WT-MOI2.0
PMM2-209	0							PMM2	protein_coding	nonsense_mediated_decay	DETs_all	WT-MOI2.0
PMM2-203	27.6276388377877	-1.68126417604968	-0.521635129316898	2.18592106257519	-0.769133069274247	0.441814318513221	0.715302446615092	PMM2	protein_coding	nonsense_mediated_decay	DETs_all	WT-MOI2.0
PMM2-211	1.77552020079266	-0.615333094647978	-0.0812149836604838	3.83193980386662	-0.160580052438996	0.872424166837962		PMM2	protein_coding	nonsense_mediated_decay	DETs_all	WT-MOI2.0
PMM2-217	0.568764696836698	-2.77708227146795	-0.354926449622617	3.98964304742309	-0.696072866283531	0.486383198108904		PMM2	protein_coding	nonsense_mediated_decay	DETs_all	WT-MOI2.0
PMM2-207	12.0741782901564	-0.724343588032965	-0.460448889414359	1.13862882325856	-0.63615427015102	0.524675875874958	0.777124264238229	PMM2	protein_coding	nonsense_mediated_decay	DETs_all	WT-MOI2.0
PMM2-216	0							PMM2	protein_coding	protein_coding	DETs_all	WT-MOI2.0
PMM2-206	0.547253349041345	2.48681277760633	0.343725703260387	3.98129005408288	0.624624868779922	0.532217293805371		PMM2	protein_coding	nonsense_mediated_decay	DETs_all	WT-MOI2.0
PMM2-214	82.1739772018675	0.331994667146988	0.317794614150731	0.318221907422914	1.04328036317679	0.296818463039043	0.577068267781132	PMM2	protein_coding	retained_intron	DETs_all	WT-MOI2.0
PMM2-202	10.8361562278409	-0.33350311495722	-0.220114401247804	1.07900034772865	-0.309085271065261	0.757256662990533	0.906333449557833	PMM2	protein_coding	processed_transcript	DETs_all	WT-MOI2.0
AC012173.1-201	1.18645337560281	-1.69324483898122	-0.539632016221156	2.20237802392805	-0.768825705934552	0.441996786466873		AC012173.1	lncRNA	lncRNA	DETs_all	WT-MOI2.0
AC022167.2-201	41.5894388988551	0.846743942955487	0.738246943995273	0.577609122171498	1.46594627829316	0.142662922901709	0.364130127025313	AC022167.2	lncRNA	lncRNA	DETs_all	WT-MOI2.0
AC022167.2-202	9.1118494135023	-0.0674240412675936	-0.0509968455130576	0.852069594640664	-0.0791297350494331	0.936929432511613	0.979510306284365	AC022167.2	lncRNA	lncRNA	DETs_all	WT-MOI2.0
CARHSP1-202	62.3386197107267	-0.282640157108766	-0.249221127720663	0.551448516046611	-0.512541332298872	0.608272200861518	0.831009458301718	CARHSP1	protein_coding	protein_coding	DETs_all	WT-MOI2.0
CARHSP1-216	0.892330611256737	-3.43472399811281	-0.41372872244285	3.95950830468009	-0.8674622538493	0.385688784819835		CARHSP1	protein_coding	protein_coding	DETs_all	WT-MOI2.0
CARHSP1-218	0							CARHSP1	protein_coding	protein_coding	DETs_all	WT-MOI2.0
CARHSP1-220	0							CARHSP1	protein_coding	protein_coding	DETs_all	WT-MOI2.0
CARHSP1-219	1.16800281052294	3.56094049918586	0.419390087295142	3.94243874235705	0.90323293065472	0.366402283908407		CARHSP1	protein_coding	protein_coding	DETs_all	WT-MOI2.0
CARHSP1-217	0							CARHSP1	protein_coding	protein_coding	DETs_all	WT-MOI2.0
CARHSP1-201	813.884464549135	-0.355064132457472	-0.34991132513009	0.182522401260855	-1.9453181089264	0.0517367039333767	0.18154800451901	CARHSP1	protein_coding	protein_coding	DETs_all	WT-MOI2.0
CARHSP1-203	176.556965398598	-0.819417567765638	-0.412208521050265	1.49012097024096	-0.549900031024416	0.582387942953373	0.816182254410764	CARHSP1	protein_coding	protein_coding	DETs_all	WT-MOI2.0
CARHSP1-208	359.702709197165	-1.07557959785063	-0.932265009990265	0.589889732383811	-1.82335704251724	0.068249332025723	0.221608927721608	CARHSP1	protein_coding	protein_coding	DETs_all	WT-MOI2.0
CARHSP1-207	137.788164971569	-0.700505675996421	-0.609013253125655	0.582838325199719	-1.2018867766741	0.229407398359412	0.49516638599766	CARHSP1	protein_coding	protein_coding	DETs_all	WT-MOI2.0
CARHSP1-210	10.1423685424328	-0.762636082993672	-0.391966612089263	1.46198179552353	-0.521645403060968	0.601917244792394	0.827778717213941	CARHSP1	protein_coding	protein_coding	DETs_all	WT-MOI2.0
CARHSP1-215	1.1375293936734	-3.78098376693094	-0.424156026745531	3.9483144222983	-0.957619723894745	0.338254549583074		CARHSP1	protein_coding	protein_coding	DETs_all	WT-MOI2.0
CARHSP1-211	6.45163173274101	2.18624508390021	0.45964995664838	2.78267392834953	0.785663408718865	0.432064705645696		CARHSP1	protein_coding	protein_coding	DETs_all	WT-MOI2.0
CARHSP1-212	19.5269763900766	-1.16576569748063	-0.24910964936548	2.83808829399537	-0.410757374936884	0.681250451372713	0.870428230030849	CARHSP1	protein_coding	protein_coding	DETs_all	WT-MOI2.0
CARHSP1-206	21.8743496952652	-0.468475229540582	-0.41187779641608	0.559023727732497	-0.838023873227713	0.402017295729907	0.681616018584202	CARHSP1	protein_coding	retained_intron	DETs_all	WT-MOI2.0
CARHSP1-205	0							CARHSP1	protein_coding	protein_coding	DETs_all	WT-MOI2.0
CARHSP1-213	6.74952257213419	-2.9726781856659	-0.539749262118042	2.91438390323733	-1.02000226612692	0.307727386004511		CARHSP1	protein_coding	protein_coding	DETs_all	WT-MOI2.0
CARHSP1-214	2.13886728983431	-1.62941824733675	-0.278319260330152	3.21628966289186	-0.506614272382324	0.612425492090753		CARHSP1	protein_coding	retained_intron	DETs_all	WT-MOI2.0
CARHSP1-204	6.92633096478891	-6.39137643957273	-2.40748320005103	1.81692974889018	-3.51767944989438	0.00043533789113189	0.00400652015826673	CARHSP1	protein_coding	retained_intron	DETs_all	WT-MOI2.0
CARHSP1-209	1.4586073537646	-1.41994358331552	-0.485906722892838	2.08642906679431	-0.680561638022613	0.496148907596205		CARHSP1	protein_coding	processed_transcript	DETs_all	WT-MOI2.0
AC022167.1-201	2.11268049030332	-0.0205112104554486	-0.0101257324578253	1.52925880477252	-0.0134125174832651	0.989298680233001		AC022167.1	lncRNA	lncRNA	DETs_all	WT-MOI2.0
AC022167.4-201	0.517957615636385	0.860798341967627	0.112551756363431	4.02387597503195	0.213922682336349	0.830607351708296		AC022167.4	lncRNA	lncRNA	DETs_all	WT-MOI2.0
LITAFD-201	4.0054532791877	-0.356138486734429	-0.203572894595592	1.31332533945812	-0.27117308715095	0.786257911068667		LITAFD	protein_coding	protein_coding	DETs_all	WT-MOI2.0
LITAFD-202	0							LITAFD	protein_coding	protein_coding	DETs_all	WT-MOI2.0
LITAFD-203	0							LITAFD	protein_coding	protein_coding	DETs_all	WT-MOI2.0
USP7-201	132.996633869496	-1.49023620249505	-1.38140801063987	0.422624631946669	-3.52614611133955	0.000421654271924987	0.00389436168556189	USP7	protein_coding	protein_coding	DETs_all	WT-MOI2.0
USP7-222	20.1959846827446	7.68246744911491	3.6931925627252	1.55269056966765	4.94784189406091	7.50408215115952e-07	1.42774194347046e-05	USP7	protein_coding	protein_coding	DETs_all	WT-MOI2.0
USP7-208	1302.5987775424	-0.0156232296527146	-0.0154575690753536	0.155822988180544	-0.100262675200483	0.920135789007238	0.972840947643419	USP7	protein_coding	nonsense_mediated_decay	DETs_all	WT-MOI2.0
USP7-202	1496.04875965828	0.505937235232963	0.503212946028998	0.110668202104338	4.5716585759292	4.83878899607579e-06	7.66590524343185e-05	USP7	protein_coding	protein_coding	DETs_all	WT-MOI2.0
USP7-210	56.7129642865379	1.63915542077509	0.91292608210697	1.32865122707153	1.23369879722908	0.217315162285934	0.478293244556507	USP7	protein_coding	nonsense_mediated_decay	DETs_all	WT-MOI2.0
USP7-207	0							USP7	protein_coding	protein_coding	DETs_all	WT-MOI2.0
USP7-216	0							USP7	protein_coding	retained_intron	DETs_all	WT-MOI2.0
USP7-211	25.1464960566509	-1.56306337792011	-0.336485875830233	2.79509550524428	-0.559216447161618	0.576014009708498	0.812088250460352	USP7	protein_coding	retained_intron	DETs_all	WT-MOI2.0
USP7-205	2.94597704437372	4.91556223628049	0.466575125673922	3.84829264069685	1.2773358720948	0.201483694263578		USP7	protein_coding	retained_intron	DETs_all	WT-MOI2.0
USP7-206	0							USP7	protein_coding	nonsense_mediated_decay	DETs_all	WT-MOI2.0
USP7-204	6.99895274142046	-0.184349430659922	-0.133286618941763	0.929453296322091	-0.198341790157079	0.842777657286286	0.942495381031709	USP7	protein_coding	retained_intron	DETs_all	WT-MOI2.0
USP7-218	0							USP7	protein_coding	nonsense_mediated_decay	DETs_all	WT-MOI2.0
USP7-220	8.40722896247852	0.80749075029353	0.577465994123534	0.946816666333792	0.852848052855098	0.393743572160035	0.674223918061844	USP7	protein_coding	retained_intron	DETs_all	WT-MOI2.0
USP7-213	2.8628789224154	1.02028195405707	0.29368392450143	2.34242151270793	0.435567189133945	0.663150780699705		USP7	protein_coding	retained_intron	DETs_all	WT-MOI2.0
USP7-221	4.74680526325573	0.561666976590061	0.332994657869178	1.24481555982047	0.451204977443459	0.651841822591945		USP7	protein_coding	retained_intron	DETs_all	WT-MOI2.0
USP7-217	2.16189533570808	-0.490580965280274	-0.182715360991185	1.93539483801433	-0.25347849216318	0.799898479350538		USP7	protein_coding	retained_intron	DETs_all	WT-MOI2.0
USP7-203	0							USP7	protein_coding	nonsense_mediated_decay	DETs_all	WT-MOI2.0
USP7-212	0							USP7	protein_coding	protein_coding	DETs_all	WT-MOI2.0
USP7-219	0							USP7	protein_coding	protein_coding	DETs_all	WT-MOI2.0
USP7-215	0.58400140526147	2.54762886843182	0.349346806986928	3.97825713129025	0.640388186171757	0.521920261386923		USP7	protein_coding	protein_coding	DETs_all	WT-MOI2.0
USP7-209	32.6270389565202	-3.62881414525357	-1.43184010178355	1.72558471984548	-2.10294754208216	0.0354703553183336	0.137683276403184	USP7	protein_coding	protein_coding	DETs_all	WT-MOI2.0
USP7-214	0							USP7	protein_coding	processed_transcript	DETs_all	WT-MOI2.0
AC022167.3-201	0.496787645982289	-2.59967433839557	-0.334667107693866	4.00035786326276	-0.649860444304157	0.515782370964936		AC022167.3	lncRNA	lncRNA	DETs_all	WT-MOI2.0
AC087190.2-201	0.354646989072492	-0.195289699297259	-0.0198951718797024	4.07338079928045	-0.0479429026944292	0.961761747277874		AC087190.2	lncRNA	lncRNA	DETs_all	WT-MOI2.0
C16orf72-201	909.372180267543	0.567127571854028	0.561651729888877	0.148541287205831	3.81797938150469	0.000134549167356645	0.00145307444698211	C16orf72	protein_coding	protein_coding	DETs_all	WT-MOI2.0
C16orf72-202	1395.35853455006	1.31836427399102	1.3095223436756	0.123619694248466	10.6646783265878	1.48913438126401e-26	3.57644258860193e-24	C16orf72	protein_coding	protein_coding	DETs_all	WT-MOI2.0
AC087190.3-201	0							AC087190.3	lncRNA	lncRNA	DETs_all	WT-MOI2.0
AC087190.1-201	0							AC087190.1	lncRNA	lncRNA	DETs_all	WT-MOI2.0
RPL21P119-201	0							RPL21P119	processed_pseudogene	processed_pseudogene	DETs_all	WT-MOI2.0
LINC02177-201	0.58400140526147	2.54762886843182	0.349346806986928	3.97825713129025	0.640388186171757	0.521920261386923		LINC02177	lncRNA	lncRNA	DETs_all	WT-MOI2.0
LINC02177-205	0							LINC02177	lncRNA	lncRNA	DETs_all	WT-MOI2.0
LINC02177-204	0							LINC02177	lncRNA	lncRNA	DETs_all	WT-MOI2.0
LINC02177-203	1.79657519723184	-0.462315284779213	-0.183502096226121	1.86511812588568	-0.247874533179863	0.804231484682621		LINC02177	lncRNA	lncRNA	DETs_all	WT-MOI2.0
LINC02177-202	0							LINC02177	lncRNA	lncRNA	DETs_all	WT-MOI2.0
AC012178.1-209	0							AC012178.1	lncRNA	lncRNA	DETs_all	WT-MOI2.0
AC012178.1-221	0							AC012178.1	lncRNA	lncRNA	DETs_all	WT-MOI2.0
AC012178.1-219	0							AC012178.1	lncRNA	lncRNA	DETs_all	WT-MOI2.0
AC012178.1-212	0							AC012178.1	lncRNA	lncRNA	DETs_all	WT-MOI2.0
AC012178.1-204	0							AC012178.1	lncRNA	lncRNA	DETs_all	WT-MOI2.0
AC012178.1-214	0							AC012178.1	lncRNA	lncRNA	DETs_all	WT-MOI2.0
AC012178.1-206	0							AC012178.1	lncRNA	lncRNA	DETs_all	WT-MOI2.0
AC012178.1-211	0							AC012178.1	lncRNA	lncRNA	DETs_all	WT-MOI2.0
AC012178.1-210	0							AC012178.1	lncRNA	lncRNA	DETs_all	WT-MOI2.0
AC012178.1-201	0							AC012178.1	lncRNA	lncRNA	DETs_all	WT-MOI2.0
AC012178.1-216	0							AC012178.1	lncRNA	lncRNA	DETs_all	WT-MOI2.0
AC012178.1-205	0							AC012178.1	lncRNA	lncRNA	DETs_all	WT-MOI2.0
AC012178.1-220	0							AC012178.1	lncRNA	lncRNA	DETs_all	WT-MOI2.0
AC012178.1-203	0							AC012178.1	lncRNA	lncRNA	DETs_all	WT-MOI2.0
AC012178.1-207	0							AC012178.1	lncRNA	lncRNA	DETs_all	WT-MOI2.0
AC012178.1-218	0							AC012178.1	lncRNA	lncRNA	DETs_all	WT-MOI2.0
AC012178.1-217	0							AC012178.1	lncRNA	lncRNA	DETs_all	WT-MOI2.0
AC012178.1-202	0							AC012178.1	lncRNA	lncRNA	DETs_all	WT-MOI2.0
AC012178.1-215	0							AC012178.1	lncRNA	lncRNA	DETs_all	WT-MOI2.0
AC012178.1-213	0							AC012178.1	lncRNA	lncRNA	DETs_all	WT-MOI2.0
AC012178.1-208	0							AC012178.1	lncRNA	lncRNA	DETs_all	WT-MOI2.0
LINC01177-201	0							LINC01177	lncRNA	lncRNA	DETs_all	WT-MOI2.0
LINC01195-201	0							LINC01195	lncRNA	lncRNA	DETs_all	WT-MOI2.0
AC007221.1-202	0							AC007221.1	lncRNA	lncRNA	DETs_all	WT-MOI2.0
AC007221.1-201	0							AC007221.1	lncRNA	lncRNA	DETs_all	WT-MOI2.0
RNA5SP403-201	0							RNA5SP403	rRNA_pseudogene	rRNA_pseudogene	DETs_all	WT-MOI2.0
RNA5SP404-201	0							RNA5SP404	rRNA_pseudogene	rRNA_pseudogene	DETs_all	WT-MOI2.0
AC007218.1-201	0							AC007218.1	lncRNA	lncRNA	DETs_all	WT-MOI2.0
GRIN2A-202	0							GRIN2A	protein_coding	protein_coding	DETs_all	WT-MOI2.0
GRIN2A-201	0							GRIN2A	protein_coding	protein_coding	DETs_all	WT-MOI2.0
GRIN2A-203	0							GRIN2A	protein_coding	processed_transcript	DETs_all	WT-MOI2.0
GRIN2A-205	0							GRIN2A	protein_coding	protein_coding	DETs_all	WT-MOI2.0
GRIN2A-211	0							GRIN2A	protein_coding	processed_transcript	DETs_all	WT-MOI2.0
GRIN2A-206	0							GRIN2A	protein_coding	protein_coding	DETs_all	WT-MOI2.0
GRIN2A-204	0							GRIN2A	protein_coding	retained_intron	DETs_all	WT-MOI2.0
GRIN2A-209	0							GRIN2A	protein_coding	processed_transcript	DETs_all	WT-MOI2.0
GRIN2A-210	0							GRIN2A	protein_coding	processed_transcript	DETs_all	WT-MOI2.0
GRIN2A-215	0							GRIN2A	protein_coding	protein_coding	DETs_all	WT-MOI2.0
GRIN2A-208	0.178466122251347	-1.21027071763508	-0.144812383039273	4.0804728567969	-0.296600604907619	0.766771448992526		GRIN2A	protein_coding	processed_transcript	DETs_all	WT-MOI2.0
GRIN2A-214	0							GRIN2A	protein_coding	processed_transcript	DETs_all	WT-MOI2.0
GRIN2A-207	0							GRIN2A	protein_coding	retained_intron	DETs_all	WT-MOI2.0
GRIN2A-212	0							GRIN2A	protein_coding	protein_coding	DETs_all	WT-MOI2.0
GRIN2A-213	0							GRIN2A	protein_coding	protein_coding	DETs_all	WT-MOI2.0
AC007218.2-201	0							AC007218.2	lncRNA	lncRNA	DETs_all	WT-MOI2.0
AC007218.3-201	0.373357737650404	0.275013166732214	0.0387899950297801	4.05871962704625	0.0677586017274015	0.945977799020785		AC007218.3	lncRNA	lncRNA	DETs_all	WT-MOI2.0
AC133565.1-201	0							AC133565.1	lncRNA	lncRNA	DETs_all	WT-MOI2.0
IMPDH1P11-201	0							IMPDH1P11	processed_pseudogene	processed_pseudogene	DETs_all	WT-MOI2.0
AC022168.1-201	0							AC022168.1	lncRNA	lncRNA	DETs_all	WT-MOI2.0
RN7SL493P-201	0							RN7SL493P	misc_RNA	misc_RNA	DETs_all	WT-MOI2.0
ATF7IP2-211	0							ATF7IP2	protein_coding	processed_transcript	DETs_all	WT-MOI2.0
ATF7IP2-210	10.8593702115627	-3.24975398894572	-1.26294861829861	1.7857546831994	-1.81982106474075	0.0687862587620091	0.222946597224899	ATF7IP2	protein_coding	protein_coding	DETs_all	WT-MOI2.0
ATF7IP2-204	30.439577416081	0.280078560504272	0.0631302577600188	2.78647489630428	0.100513577522533	0.919936604121988	0.972840947643419	ATF7IP2	protein_coding	protein_coding	DETs_all	WT-MOI2.0
ATF7IP2-203	8.69400895131071	6.46818370540625	2.24479373784388	1.89916578318434	3.40580257009529	0.000659698672361115	0.00569925621152705	ATF7IP2	protein_coding	protein_coding	DETs_all	WT-MOI2.0
ATF7IP2-214	31.6528968170067	-1.41529942878385	-1.30134717201582	0.445000524948917	-3.18044440272587	0.00147049353035044	0.0111368705893515	ATF7IP2	protein_coding	retained_intron	DETs_all	WT-MOI2.0
ATF7IP2-207	0							ATF7IP2	protein_coding	processed_transcript	DETs_all	WT-MOI2.0
ATF7IP2-208	0.58400140526147	2.54762886843182	0.349346806986928	3.97825713129025	0.640388186171757	0.521920261386923		ATF7IP2	protein_coding	protein_coding	DETs_all	WT-MOI2.0
ATF7IP2-206	4.24814128693862	1.14653268849865	0.15274049227597	3.77681629556522	0.303571208863117	0.761454589005511		ATF7IP2	protein_coding	protein_coding	DETs_all	WT-MOI2.0
ATF7IP2-209	14.5917271688226	-1.37923387255057	-1.14339292802903	0.681121039509042	-2.02494680467474	0.0428728268046103	0.158408093532819	ATF7IP2	protein_coding	retained_intron	DETs_all	WT-MOI2.0
ATF7IP2-217	1.46168711549292	3.91512512027893	0.429869275232744	3.93471614267668	0.995020982025803	0.319726059615605		ATF7IP2	protein_coding	protein_coding	DETs_all	WT-MOI2.0
ATF7IP2-216	0.682120653896697	2.83301925079028	0.393120663160535	3.9655751135662	0.714403124303093	0.47497794060623		ATF7IP2	protein_coding	protein_coding	DETs_all	WT-MOI2.0
ATF7IP2-205	4.13731681701896	0.650469945122284	0.122311066087445	3.10759995973586	0.209315855821279	0.834201674770296		ATF7IP2	protein_coding	nonsense_mediated_decay	DETs_all	WT-MOI2.0
ATF7IP2-218	0							ATF7IP2	protein_coding	retained_intron	DETs_all	WT-MOI2.0
ATF7IP2-215	25.6597848899755	0.0649670393511406	0.0339106792510169	1.43952510386001	0.0451308832176214	0.964002985246191	0.988149485219503	ATF7IP2	protein_coding	nonsense_mediated_decay	DETs_all	WT-MOI2.0
ATF7IP2-201	0							ATF7IP2	protein_coding	protein_coding	DETs_all	WT-MOI2.0
ATF7IP2-202	23.8371988958125	-0.586681815359643	-0.126817221912926	2.85140660817879	-0.205751720458543	0.836984855702228	0.940130633883222	ATF7IP2	protein_coding	protein_coding	DETs_all	WT-MOI2.0
ATF7IP2-213	0.634114171913825	1.32010979731838	0.179868608775422	3.93368190225305	0.335591395064832	0.737179013806937		ATF7IP2	protein_coding	retained_intron	DETs_all	WT-MOI2.0
ATF7IP2-212	0							ATF7IP2	protein_coding	retained_intron	DETs_all	WT-MOI2.0
AC131649.1-201	0							AC131649.1	lncRNA	lncRNA	DETs_all	WT-MOI2.0
AC131649.2-201	24.9656237932163	0.977207545395746	0.856928836916207	0.563511923567311	1.73413818683647	0.0828935673759509	0.252573316515916	AC131649.2	TEC	TEC	DETs_all	WT-MOI2.0
RNU6-633P-201	0							RNU6-633P	snRNA	snRNA	DETs_all	WT-MOI2.0
LINC01290-201	0							LINC01290	lncRNA	lncRNA	DETs_all	WT-MOI2.0
EMP2-202	802.747868241454	-0.952719660208015	-0.948342335963945	0.102219221255308	-9.32035725285414	1.15949224415678e-20	1.56378690484074e-18	EMP2	protein_coding	protein_coding	DETs_all	WT-MOI2.0
EMP2-203	70.1988424164122	-1.67802628665721	-1.53267939352287	0.463959244724334	-3.61675363889824	0.000298320988493089	0.00289260183314634	EMP2	protein_coding	protein_coding	DETs_all	WT-MOI2.0
EMP2-201	37.5643721056235	-2.02072530669953	-1.8140585530514	0.507173583948615	-3.98428737350064	6.76829274396529e-05	0.000795182073573224	EMP2	protein_coding	retained_intron	DETs_all	WT-MOI2.0
AC027277.1-201	0							AC027277.1	lncRNA	lncRNA	DETs_all	WT-MOI2.0
AC027277.2-201	0.344062004245444	-2.06618305135429	-0.254695020877707	4.04151744140181	-0.51123942462503	0.609183415634513		AC027277.2	lncRNA	lncRNA	DETs_all	WT-MOI2.0
TEKT5-202	0.681671693272898	2.80000344101426	0.387622537299823	3.96692022426326	0.705838101781911	0.480288824346138		TEKT5	protein_coding	processed_transcript	DETs_all	WT-MOI2.0
TEKT5-201	0.694138482457529	1.45329476994969	0.188335275421992	3.98503096836379	0.364688450726494	0.715343980721119		TEKT5	protein_coding	protein_coding	DETs_all	WT-MOI2.0
TEKT5-203	0.876338828360055	3.15759318028875	0.406336721415246	3.95383797758671	0.798614712638285	0.42451385390724		TEKT5	protein_coding	protein_coding	DETs_all	WT-MOI2.0
AC007595.1-201	0							AC007595.1	lncRNA	lncRNA	DETs_all	WT-MOI2.0
MTCYBP33-201	0							MTCYBP33	unprocessed_pseudogene	unprocessed_pseudogene	DETs_all	WT-MOI2.0
MTND6P33-201	0							MTND6P33	unprocessed_pseudogene	unprocessed_pseudogene	DETs_all	WT-MOI2.0
MTND5P33-201	0							MTND5P33	unprocessed_pseudogene	unprocessed_pseudogene	DETs_all	WT-MOI2.0
MTND4P34-201	0							MTND4P34	unprocessed_pseudogene	unprocessed_pseudogene	DETs_all	WT-MOI2.0
MTND4LP24-201	0							MTND4LP24	unprocessed_pseudogene	unprocessed_pseudogene	DETs_all	WT-MOI2.0
MTND3P13-201	0							MTND3P13	unprocessed_pseudogene	unprocessed_pseudogene	DETs_all	WT-MOI2.0
MTCO3P24-201	0							MTCO3P24	unprocessed_pseudogene	unprocessed_pseudogene	DETs_all	WT-MOI2.0
MTATP6P24-201	0							MTATP6P24	unprocessed_pseudogene	unprocessed_pseudogene	DETs_all	WT-MOI2.0
NUBP1-207	113.083387803457	-0.857203583595012	-0.775696619792603	0.487751762465542	-1.75745871068087	0.0788396536683577	0.244126913302932	NUBP1	protein_coding	protein_coding	DETs_all	WT-MOI2.0
NUBP1-204	0.547253349041345	2.48681277760633	0.343725703260387	3.98129005408288	0.624624868779922	0.532217293805371		NUBP1	protein_coding	processed_transcript	DETs_all	WT-MOI2.0
NUBP1-201	440.152723879563	-0.0186702453042156	-0.018440723045392	0.167859112909356	-0.111225687903507	0.911437382011241	0.969617478977514	NUBP1	protein_coding	protein_coding	DETs_all	WT-MOI2.0
NUBP1-206	1.02387562129867	0.791581036421435	0.117902481861833	3.57429753946183	0.221464785089106	0.824730553263147		NUBP1	protein_coding	retained_intron	DETs_all	WT-MOI2.0
NUBP1-202	23.3183103139639	-1.06472140570375	-0.843230925686386	0.767727422227062	-1.38684821575756	0.165488051144207	0.40241971516215	NUBP1	protein_coding	protein_coding	DETs_all	WT-MOI2.0
NUBP1-203	14.7467747356198	1.23446462525436	0.945953185094299	0.831024560251655	1.48547309465864	0.137418545470002	0.354277843744221	NUBP1	protein_coding	protein_coding	DETs_all	WT-MOI2.0
NUBP1-208	0							NUBP1	protein_coding	protein_coding	DETs_all	WT-MOI2.0
NUBP1-205	22.3343255002725	0.112079005791708	0.0357270289285437	2.20045846477483	0.0509343882585745	0.959377803194968	0.986129836093935	NUBP1	protein_coding	processed_transcript	DETs_all	WT-MOI2.0
TVP23A-206	0							TVP23A	protein_coding	processed_transcript	DETs_all	WT-MOI2.0
TVP23A-212	0							TVP23A	protein_coding	nonsense_mediated_decay	DETs_all	WT-MOI2.0
TVP23A-208	0							TVP23A	protein_coding	processed_transcript	DETs_all	WT-MOI2.0
TVP23A-209	0.487004558185741	2.32907232665744	0.317867834335905	3.98976022912736	0.583762480174616	0.559380124512614		TVP23A	protein_coding	nonsense_mediated_decay	DETs_all	WT-MOI2.0
TVP23A-202	0							TVP23A	protein_coding	nonsense_mediated_decay	DETs_all	WT-MOI2.0
TVP23A-201	0							TVP23A	protein_coding	protein_coding	DETs_all	WT-MOI2.0
TVP23A-205	0.379176464557798	-2.18850702507842	-0.254695007066064	4.0307346492833	-0.54295487435958	0.587160872566365		TVP23A	protein_coding	protein_coding	DETs_all	WT-MOI2.0
TVP23A-207	0							TVP23A	protein_coding	nonsense_mediated_decay	DETs_all	WT-MOI2.0
TVP23A-204	0.791584290157057	1.70752412837508	0.230854655205513	3.82828304464311	0.446028704895374	0.655576511157813		TVP23A	protein_coding	protein_coding	DETs_all	WT-MOI2.0
TVP23A-211	0							TVP23A	protein_coding	protein_coding	DETs_all	WT-MOI2.0
TVP23A-203	0							TVP23A	protein_coding	processed_transcript	DETs_all	WT-MOI2.0
AC133065.2-201	0.176180866821144	0.766479819344731	0.0853494824372574	4.07338119507528	0.188167957438259	0.850744990045861		AC133065.2	processed_pseudogene	processed_pseudogene	DETs_all	WT-MOI2.0
AC133065.1-201	0							AC133065.1	lncRNA	lncRNA	DETs_all	WT-MOI2.0
AC133065.1-202	0							AC133065.1	lncRNA	lncRNA	DETs_all	WT-MOI2.0
CIITA-216	0							CIITA	protein_coding	protein_coding	DETs_all	WT-MOI2.0
CIITA-215	0							CIITA	protein_coding	protein_coding	DETs_all	WT-MOI2.0
CIITA-214	0							CIITA	protein_coding	protein_coding	DETs_all	WT-MOI2.0
CIITA-213	0							CIITA	protein_coding	protein_coding	DETs_all	WT-MOI2.0
CIITA-201	9.22253191443225	-0.309205109762084	-0.238710173084464	0.819081271391202	-0.377502356068894	0.705800313799428	0.882165628400551	CIITA	protein_coding	protein_coding	DETs_all	WT-MOI2.0
CIITA-202	0							CIITA	protein_coding	protein_coding	DETs_all	WT-MOI2.0
CIITA-204	0							CIITA	protein_coding	retained_intron	DETs_all	WT-MOI2.0
CIITA-209	0							CIITA	protein_coding	retained_intron	DETs_all	WT-MOI2.0
CIITA-205	0							CIITA	protein_coding	nonsense_mediated_decay	DETs_all	WT-MOI2.0
CIITA-203	0							CIITA	protein_coding	processed_transcript	DETs_all	WT-MOI2.0
CIITA-212	0							CIITA	protein_coding	protein_coding	DETs_all	WT-MOI2.0
CIITA-206	0							CIITA	protein_coding	retained_intron	DETs_all	WT-MOI2.0
CIITA-208	0							CIITA	protein_coding	processed_transcript	DETs_all	WT-MOI2.0
CIITA-218	0							CIITA	protein_coding	protein_coding	DETs_all	WT-MOI2.0
CIITA-217	0							CIITA	protein_coding	nonsense_mediated_decay	DETs_all	WT-MOI2.0
CIITA-211	0							CIITA	protein_coding	retained_intron	DETs_all	WT-MOI2.0
CIITA-207	0							CIITA	protein_coding	processed_transcript	DETs_all	WT-MOI2.0
CIITA-210	0.439222556514769	0.547388050787021	0.0698050858221052	4.04902335025269	0.135190144248701	0.892461539307608		CIITA	protein_coding	processed_transcript	DETs_all	WT-MOI2.0
DEXI-202	30.6263653378657	-1.26805825467716	-0.998827853879165	0.77764531943868	-1.63063831669747	0.102966659129875	0.29196832937439	DEXI	protein_coding	protein_coding	DETs_all	WT-MOI2.0
DEXI-201	387.402271607031	-0.82044297002276	-0.808240256318809	0.184681633928103	-4.44247190460834	8.89312486300058e-06	0.000132566791345239	DEXI	protein_coding	protein_coding	DETs_all	WT-MOI2.0
DEXI-204	4.21149142763488	0.748208642769396	0.139697725400731	3.12649261457043	0.239312461280897	0.810863303402174		DEXI	protein_coding	processed_transcript	DETs_all	WT-MOI2.0
DEXI-203	64.1455943896181	-0.606226182773976	-0.581598110760457	0.309808597203728	-1.95677650086426	0.050373751041747	0.17797547301408	DEXI	protein_coding	protein_coding	DETs_all	WT-MOI2.0
AC133065.3-201	0							AC133065.3	TEC	TEC	DETs_all	WT-MOI2.0
CLEC16A-203	357.715154149772	-0.499296963988058	-0.490536576105146	0.200879739227296	-2.48555163357268	0.0129350821197519	0.0642239240637686	CLEC16A	protein_coding	protein_coding	DETs_all	WT-MOI2.0
CLEC16A-202	73.696513925171	0.193163920947095	0.180875194425257	0.392327792268377	0.492353396200284	0.622469538819453	0.839503596107704	CLEC16A	protein_coding	protein_coding	DETs_all	WT-MOI2.0
CLEC16A-212	0							CLEC16A	protein_coding	retained_intron	DETs_all	WT-MOI2.0
CLEC16A-208	1.00745012815096	-0.305151518630142	-0.0690158639979981	2.77307479134959	-0.110040854138533	0.912376974717598		CLEC16A	protein_coding	retained_intron	DETs_all	WT-MOI2.0
CLEC16A-210	0							CLEC16A	protein_coding	processed_transcript	DETs_all	WT-MOI2.0
CLEC16A-209	4.03966177938031	-0.98606005058892	-0.131624944014033	3.77537057308015	-0.261182321444128	0.793951910535028		CLEC16A	protein_coding	processed_transcript	DETs_all	WT-MOI2.0
CLEC16A-213	0.379176464557798	-2.18850702507842	-0.254695007066064	4.0307346492833	-0.54295487435958	0.587160872566365		CLEC16A	protein_coding	processed_transcript	DETs_all	WT-MOI2.0
CLEC16A-211	0							CLEC16A	protein_coding	retained_intron	DETs_all	WT-MOI2.0
CLEC16A-207	0							CLEC16A	protein_coding	processed_transcript	DETs_all	WT-MOI2.0
CLEC16A-204	0							CLEC16A	protein_coding	protein_coding	DETs_all	WT-MOI2.0
CLEC16A-205	0							CLEC16A	protein_coding	protein_coding	DETs_all	WT-MOI2.0
CLEC16A-201	47.8348591272629	0.930020948039209	0.785358848160183	0.645994379291003	1.43967343657066	0.1499598120967	0.376688141380036	CLEC16A	protein_coding	protein_coding	DETs_all	WT-MOI2.0
CLEC16A-206	0							CLEC16A	protein_coding	protein_coding	DETs_all	WT-MOI2.0
RPL7P46-201	0.528542600463432	2.41506810208599	0.330526714590181	3.98503136082204	0.606034904976961	0.544491575077054		RPL7P46	processed_pseudogene	processed_pseudogene	DETs_all	WT-MOI2.0
AC007014.2-201	0.939185519534466	0.689319907331537	0.0898997037628907	3.84853743379165	0.179112174219495	0.857849622943579		AC007014.2	lncRNA	lncRNA	DETs_all	WT-MOI2.0
AC007014.1-201	0							AC007014.1	lncRNA	lncRNA	DETs_all	WT-MOI2.0
AC007220.2-201	0							AC007220.2	lncRNA	lncRNA	DETs_all	WT-MOI2.0
AC007220.1-201	0.891852478487292	-0.451380774586522	-0.104402364463617	2.75719951651442	-0.163709870063065	0.869959547197579		AC007220.1	lncRNA	lncRNA	DETs_all	WT-MOI2.0
HNRNPCP4-201	0.176180866821144	0.766479819344731	0.0853494824372574	4.07338119507528	0.188167957438259	0.850744990045861		HNRNPCP4	processed_pseudogene	processed_pseudogene	DETs_all	WT-MOI2.0
RMI2-204	0							RMI2	protein_coding	retained_intron	DETs_all	WT-MOI2.0
RMI2-207	0							RMI2	protein_coding	processed_transcript	DETs_all	WT-MOI2.0
RMI2-202	0							RMI2	protein_coding	protein_coding	DETs_all	WT-MOI2.0
RMI2-203	2.20699127248354	1.62312214170627	0.456332403295949	2.37349769365737	0.683852420014435	0.494068361480386		RMI2	protein_coding	processed_transcript	DETs_all	WT-MOI2.0
RMI2-205	37.9759631238685	0.483912670178105	0.234710028373037	1.54738686496982	0.312728950421551	0.754486598739695	0.904943359296637	RMI2	protein_coding	protein_coding	DETs_all	WT-MOI2.0
RMI2-201	682.95877737186	-0.420088967556861	-0.416502325210262	0.13965868319188	-3.00796884200671	0.0026300010094897	0.0180153338127002	RMI2	protein_coding	protein_coding	DETs_all	WT-MOI2.0
RMI2-206	1.03323152988469	-0.879745043986936	-0.117958335662295	3.77671904166343	-0.232938970117157	0.815808796888937		RMI2	protein_coding	protein_coding	DETs_all	WT-MOI2.0
SOCS1-201	10.047099357181	0.394498855278946	0.28172344908795	0.952562399482207	0.414144895382588	0.678767995099102	0.869499280325419	SOCS1	protein_coding	protein_coding	DETs_all	WT-MOI2.0
SOCS1-202	0							SOCS1	protein_coding	protein_coding	DETs_all	WT-MOI2.0
TNP2-202	0							TNP2	protein_coding	protein_coding	DETs_all	WT-MOI2.0
TNP2-201	0							TNP2	protein_coding	protein_coding	DETs_all	WT-MOI2.0
PRM3-201	0							PRM3	protein_coding	protein_coding	DETs_all	WT-MOI2.0
AC009121.2-201	0							AC009121.2	snoRNA	snoRNA	DETs_all	WT-MOI2.0
PRM2-201	0							PRM2	protein_coding	protein_coding	DETs_all	WT-MOI2.0
PRM2-202	0							PRM2	protein_coding	protein_coding	DETs_all	WT-MOI2.0
PRM1-201	0							PRM1	protein_coding	protein_coding	DETs_all	WT-MOI2.0
AC009121.5-201	0							AC009121.5	lncRNA	lncRNA	DETs_all	WT-MOI2.0
MIR548H2-201	0							MIR548H2	miRNA	miRNA	DETs_all	WT-MOI2.0
AC009121.1-201	0							AC009121.1	misc_RNA	misc_RNA	DETs_all	WT-MOI2.0
AC009121.4-201	8.13248578121999	-1.04506640998406	-0.759460873545351	0.925930809725024	-1.12866576963177	0.259038854462214	0.532962841121532	AC009121.4	lncRNA	lncRNA	DETs_all	WT-MOI2.0
AC009121.4-202	1.99912183434469	-1.43119199133922	-0.507130174010567	1.99428410895456	-0.717646991676364	0.472974975284079		AC009121.4	lncRNA	lncRNA	DETs_all	WT-MOI2.0
AC009121.3-201	0.178466122251347	-1.21027071763508	-0.144812383039273	4.0804728567969	-0.296600604907619	0.766771448992526		AC009121.3	lncRNA	lncRNA	DETs_all	WT-MOI2.0
AC099489.1-201	0							AC099489.1	protein_coding	protein_coding	DETs_all	WT-MOI2.0
AC099489.1-202	1.85087853889155	-1.82436041135437	-0.320558173673318	3.18782152315882	-0.572290637383803	0.567125091602918		AC099489.1	protein_coding	protein_coding	DETs_all	WT-MOI2.0
AC099489.1-203	22.0797143777995	0.0400459427238228	0.0326592124996212	0.71482925076749	0.0560216900481153	0.955324528133569	0.985005845664754	AC099489.1	protein_coding	protein_coding	DETs_all	WT-MOI2.0
AC099489.1-204	0							AC099489.1	protein_coding	retained_intron	DETs_all	WT-MOI2.0
AC099489.1-205	0							AC099489.1	protein_coding	retained_intron	DETs_all	WT-MOI2.0
AC099489.1-206	0							AC099489.1	protein_coding	retained_intron	DETs_all	WT-MOI2.0
AC099489.1-207	2.30157570294758	-0.417487198446241	-0.0565255263970929	3.80547743609328	-0.109706917320428	0.912641814305787		AC099489.1	protein_coding	nonsense_mediated_decay	DETs_all	WT-MOI2.0
AC099489.1-208	0.292337423098584	1.6482721357393	0.238962470400892	4.03853832862812	0.408135815885449	0.683173966582164		AC099489.1	protein_coding	retained_intron	DETs_all	WT-MOI2.0
AC099489.2-201	0							AC099489.2	processed_pseudogene	processed_pseudogene	DETs_all	WT-MOI2.0
AC099489.3-201	2.438451973342	1.3203061504156	0.509712207594476	1.89305198394142	0.697448438614277	0.48552219676316		AC099489.3	lncRNA	lncRNA	DETs_all	WT-MOI2.0
LITAF-209	56.2951786141882	-0.550088086819316	-0.426424438367746	0.808648087021125	-0.68025646217221	0.496342086858249	0.756531567852385	LITAF	protein_coding	protein_coding	DETs_all	WT-MOI2.0
LITAF-221	1768.01376923506	-0.153708914503068	-0.151248810870174	0.1918319007851	-0.801268787276738	0.422976056406307	0.69934908428616	LITAF	protein_coding	protein_coding	DETs_all	WT-MOI2.0
LITAF-203	1165.9347155336	-1.39954360490745	-1.23238498658095	0.553862206656956	-2.52688049136791	0.0115080655414268	0.0586332934618844	LITAF	protein_coding	protein_coding	DETs_all	WT-MOI2.0
LITAF-201	1149.55323878492	1.4752631356966	1.22588357932413	0.677700058145047	2.17686735889413	0.0294904654685036	0.120077114352846	LITAF	protein_coding	protein_coding	DETs_all	WT-MOI2.0
LITAF-202	0							LITAF	protein_coding	protein_coding	DETs_all	WT-MOI2.0
LITAF-205	260.658046766215	-11.6255749605138	-7.74046588406554	1.26649580988592	-9.17932366595115	4.33807437654707e-20	5.42859151040291e-18	LITAF	protein_coding	protein_coding	DETs_all	WT-MOI2.0
LITAF-207	0.58400140526147	2.54762886843182	0.349346806986928	3.97825713129025	0.640388186171757	0.521920261386923		LITAF	protein_coding	protein_coding	DETs_all	WT-MOI2.0
LITAF-217	1.13560078485132	1.10532487108166	0.138147422951779	3.91587112498627	0.282267938806474	0.777738067536723		LITAF	protein_coding	nonsense_mediated_decay	DETs_all	WT-MOI2.0
LITAF-212	0.178466122251347	-1.21027071763508	-0.144812383039273	4.0804728567969	-0.296600604907619	0.766771448992526		LITAF	protein_coding	nonsense_mediated_decay	DETs_all	WT-MOI2.0
LITAF-211	0							LITAF	protein_coding	protein_coding	DETs_all	WT-MOI2.0
LITAF-218	0							LITAF	protein_coding	protein_coding	DETs_all	WT-MOI2.0
LITAF-215	32.0224833343864	-0.828715363919463	-0.66201567498819	0.752325925518337	-1.10153769238844	0.270662709190378	0.547116881262967	LITAF	protein_coding	protein_coding	DETs_all	WT-MOI2.0
LITAF-208	1.07079673350808	-3.69779933229622	-0.421892371988329	3.95076649702942	-0.935970104807913	0.349288580088915		LITAF	protein_coding	protein_coding	DETs_all	WT-MOI2.0
LITAF-204	13.2939045411883	-7.33206927318913	-3.12406147175183	1.67262530985269	-4.38356948803726	1.16750385386889e-05	0.00016891476054446	LITAF	protein_coding	protein_coding	DETs_all	WT-MOI2.0
LITAF-220	0							LITAF	protein_coding	protein_coding	DETs_all	WT-MOI2.0
LITAF-213	160.451239529534	-2.09188195403924	-1.8133783212667	0.589546194940135	-3.54829184208654	0.00038773834100533	0.0036256263800145	LITAF	protein_coding	protein_coding	DETs_all	WT-MOI2.0
LITAF-210	0.768510734732112	0.00996289344668135	0.00123633041075683	3.96360962578422	0.00251359099086609	0.997994446668109		LITAF	protein_coding	protein_coding	DETs_all	WT-MOI2.0
LITAF-214	2.05659875923551	-1.66284196445194	-0.707864708994433	1.76169791677708	-0.943885979892628	0.345227917221153		LITAF	protein_coding	protein_coding	DETs_all	WT-MOI2.0
LITAF-216	2.70255679406418	-3.11311115619846	-1.30595833093656	1.78987937071783	-1.7392854552818	0.0819845644142746		LITAF	protein_coding	protein_coding	DETs_all	WT-MOI2.0
LITAF-206	2.62328460974206	-2.51703850805315	-1.10100874806074	1.71984510814054	-1.46352627695323	0.143323428842437		LITAF	protein_coding	protein_coding	DETs_all	WT-MOI2.0
LITAF-219	0							LITAF	protein_coding	protein_coding	DETs_all	WT-MOI2.0
SNN-201	323.642253676493	-0.140832683473341	-0.137327265819326	0.240274862589696	-0.586131574295531	0.557787099653865	0.800555115378339	SNN	protein_coding	protein_coding	DETs_all	WT-MOI2.0
TXNDC11-201	752.377443241904	-0.209744291466069	-0.208175191972483	0.130550857914141	-1.60660982866931	0.108139985084778	0.301526824230135	TXNDC11	protein_coding	protein_coding	DETs_all	WT-MOI2.0
TXNDC11-203	63.5331295154344	-0.930880766826105	-0.514594888207817	1.34948396610198	-0.689804984875057	0.490316833457076	0.752524484006039	TXNDC11	protein_coding	processed_transcript	DETs_all	WT-MOI2.0
TXNDC11-202	5.45067978244039	5.7942122303695	0.458280858405403	3.91439159687385	1.48023315679426	0.138811034706229		TXNDC11	protein_coding	protein_coding	DETs_all	WT-MOI2.0
TXNDC11-207	35.8004534801406	0.263398977769934	0.218558294099886	0.681780814358746	0.386339674309662	0.699245121184617	0.879500107707614	TXNDC11	protein_coding	retained_intron	DETs_all	WT-MOI2.0
TXNDC11-205	4.9759114709949	1.39700907493355	0.647668566844827	1.6083528206306	0.868596154409587	0.385068058624364		TXNDC11	protein_coding	retained_intron	DETs_all	WT-MOI2.0
TXNDC11-208	2.31834234791735	-4.81465660941481	-0.446302153910847	3.92711648050806	-1.22600300584716	0.22019754388859		TXNDC11	protein_coding	protein_coding	DETs_all	WT-MOI2.0
TXNDC11-209	10.6740986700105	0.284981081692104	0.0903767298303056	2.2054931621408	0.129214221374181	0.897188143517686	0.965370525637298	TXNDC11	protein_coding	nonsense_mediated_decay	DETs_all	WT-MOI2.0
TXNDC11-204	0.58400140526147	2.54762886843182	0.349346806986928	3.97825713129025	0.640388186171757	0.521920261386923		TXNDC11	protein_coding	nonsense_mediated_decay	DETs_all	WT-MOI2.0
TXNDC11-206	17.2648626590631	-0.363965833724115	-0.268565205170695	0.895320289473503	-0.406520256497423	0.684360376366764	0.872080211698075	TXNDC11	protein_coding	processed_transcript	DETs_all	WT-MOI2.0
AC007613.1-201	5.35591159590237	-0.797428203887215	-0.494560744143746	1.18035599063776	-0.675582798928612	0.499305565595699		AC007613.1	lncRNA	lncRNA	DETs_all	WT-MOI2.0
ZC3H7A-202	0							ZC3H7A	protein_coding	protein_coding	DETs_all	WT-MOI2.0
ZC3H7A-204	1.65500736870868	4.0722200704527	0.433149179953898	3.93184666490644	1.03570164798113	0.300341353304372		ZC3H7A	protein_coding	retained_intron	DETs_all	WT-MOI2.0
ZC3H7A-214	24.9615573054287	0.31816182740197	0.282439247901013	0.535861606346542	0.593738800529431	0.552686827364351	0.796719550657569	ZC3H7A	protein_coding	protein_coding	DETs_all	WT-MOI2.0
ZC3H7A-206	48.1251812508082	2.28205440358048	0.85356951977106	1.87536623066734	1.21685800152668	0.223658247339857	0.487102798057813	ZC3H7A	protein_coding	nonsense_mediated_decay	DETs_all	WT-MOI2.0
ZC3H7A-201	1131.49536237472	0.555109920681367	0.552792976201799	0.0973841188691137	5.70020992259986	1.19659984534488e-08	3.23885915659799e-07	ZC3H7A	protein_coding	protein_coding	DETs_all	WT-MOI2.0
ZC3H7A-203	6.73741599706011	1.60799443647448	0.518903808249693	2.13817203584955	0.75204165498104	0.45202600908581		ZC3H7A	protein_coding	retained_intron	DETs_all	WT-MOI2.0
ZC3H7A-205	0							ZC3H7A	protein_coding	protein_coding	DETs_all	WT-MOI2.0
ZC3H7A-210	2.0072188648429	0.337705792276096	0.134620952790542	1.84116069666642	0.18342005284359	0.85446844287282		ZC3H7A	protein_coding	retained_intron	DETs_all	WT-MOI2.0
ZC3H7A-207	0							ZC3H7A	protein_coding	retained_intron	DETs_all	WT-MOI2.0
ZC3H7A-212	8.33707510664682	1.38009483289103	0.552590947629558	1.81836454794216	0.758975879975705	0.447866985493442	0.72030613614981	ZC3H7A	protein_coding	nonsense_mediated_decay	DETs_all	WT-MOI2.0
ZC3H7A-217	4.4825071541783	5.52071648922047	0.45590736820528	3.91598166519865	1.40979119955619	0.1586013459533		ZC3H7A	protein_coding	retained_intron	DETs_all	WT-MOI2.0
ZC3H7A-215	5.88938203429446	-6.15736861863678	-0.460556709149466	3.91480187239421	-1.57284297375465	0.115755182261236		ZC3H7A	protein_coding	protein_coding	DETs_all	WT-MOI2.0
ZC3H7A-213	0.723434215862489	2.88431285660601	0.39539219015896	3.96354409719628	0.72771055042539	0.466790790555586		ZC3H7A	protein_coding	processed_transcript	DETs_all	WT-MOI2.0
ZC3H7A-209	0							ZC3H7A	protein_coding	protein_coding	DETs_all	WT-MOI2.0
ZC3H7A-216	2.17484678870265	1.73110907066675	0.29634001898011	3.21526403167969	0.538403395058789	0.590298583005187		ZC3H7A	protein_coding	protein_coding	DETs_all	WT-MOI2.0
ZC3H7A-208	2.28132323324003	-1.14509050974355	-0.331383598600888	2.36386126127625	-0.484415277876889	0.628091177929067		ZC3H7A	protein_coding	protein_coding	DETs_all	WT-MOI2.0
ZC3H7A-211	0							ZC3H7A	protein_coding	protein_coding	DETs_all	WT-MOI2.0
AC007613.2-201	0.194891615399056	1.23678825689423	0.177258158993225	4.05871977886125	0.304723736616582	0.760576569674736		AC007613.2	misc_RNA	misc_RNA	DETs_all	WT-MOI2.0
AC010654.1-201	3.52175771216725	-0.906782188320766	-0.540316455230422	1.24229060771595	-0.729927589155616	0.46543444724926		AC010654.1	lncRNA	lncRNA	DETs_all	WT-MOI2.0
BCAR4-202	0							BCAR4	lncRNA	lncRNA	DETs_all	WT-MOI2.0
BCAR4-203	0							BCAR4	lncRNA	lncRNA	DETs_all	WT-MOI2.0
BCAR4-201	0							BCAR4	lncRNA	lncRNA	DETs_all	WT-MOI2.0
BCAR4-204	0							BCAR4	lncRNA	lncRNA	DETs_all	WT-MOI2.0
BCAR4-207	0.165595881994096	-1.21027071763508	-0.144812383039273	4.0804728567969	-0.296600604907619	0.766771448992526		BCAR4	lncRNA	lncRNA	DETs_all	WT-MOI2.0
BCAR4-205	0							BCAR4	lncRNA	lncRNA	DETs_all	WT-MOI2.0
BCAR4-206	0							BCAR4	lncRNA	lncRNA	DETs_all	WT-MOI2.0
RSL1D1-204	1436.66674606632	0.58801076996239	0.581068081447335	0.16441819051454	3.57631213506385	0.000348475538233605	0.00331481466151796	RSL1D1	protein_coding	protein_coding	DETs_all	WT-MOI2.0
RSL1D1-202	1877.18840137207	0.662830720004894	0.656742798493405	0.144828273236378	4.57666659411916	4.72443502882909e-06	7.50286421516286e-05	RSL1D1	protein_coding	nonsense_mediated_decay	DETs_all	WT-MOI2.0
RSL1D1-209	10.3529334104031	2.26268276203803	0.477699479350713	2.75555067639526	0.821136327275972	0.411568619840841	0.689872132055578	RSL1D1	protein_coding	nonsense_mediated_decay	DETs_all	WT-MOI2.0
RSL1D1-201	918.348180915233	0.574795727701106	0.562246381704496	0.224745016273337	2.55754604587998	0.0105413601142169	0.0548903177928753	RSL1D1	protein_coding	protein_coding	DETs_all	WT-MOI2.0
RSL1D1-207	0							RSL1D1	protein_coding	nonsense_mediated_decay	DETs_all	WT-MOI2.0
RSL1D1-208	0.389334270174313	1.94997193909439	0.214968911523899	4.01418238463956	0.485770638263982	0.627129794166337		RSL1D1	protein_coding	protein_coding	DETs_all	WT-MOI2.0
RSL1D1-212	5.18995582566218	-0.388073254696845	-0.238630600614554	1.19942978318947	-0.323548122729534	0.746280168902368		RSL1D1	protein_coding	retained_intron	DETs_all	WT-MOI2.0
RSL1D1-203	0							RSL1D1	protein_coding	nonsense_mediated_decay	DETs_all	WT-MOI2.0
RSL1D1-206	0.355184114272996	-2.10551042862878	-0.254695016423484	4.03795379438482	-0.521430044978895	0.602067225997641		RSL1D1	protein_coding	nonsense_mediated_decay	DETs_all	WT-MOI2.0
RSL1D1-205	0							RSL1D1	protein_coding	protein_coding	DETs_all	WT-MOI2.0
RSL1D1-210	3.81091680290966	0.68596407505218	0.129493340104328	3.1081555223396	0.220698118263991	0.825327496745715		RSL1D1	protein_coding	protein_coding	DETs_all	WT-MOI2.0
RSL1D1-211	0							RSL1D1	protein_coding	retained_intron	DETs_all	WT-MOI2.0
AC007216.4-201	0.165595881994096	-1.21027071763508	-0.144812383039273	4.0804728567969	-0.296600604907619	0.766771448992526		AC007216.4	lncRNA	lncRNA	DETs_all	WT-MOI2.0
GSPT1-202	1185.49640954201	-0.125725824128953	-0.123258216944019	0.212869083443772	-0.590625102034425	0.554771641900179	0.798114512309981	GSPT1	protein_coding	protein_coding	DETs_all	WT-MOI2.0
GSPT1-203	851.461316784395	-1.48157039956373	-1.45447211559432	0.205200845056599	-7.22009891896439	5.19497712534433e-13	2.75611853538659e-11	GSPT1	protein_coding	protein_coding	DETs_all	WT-MOI2.0
GSPT1-208	2.67587703218987	-5.01912296870078	-0.455997929590655	3.89666218824189	-1.28805698986325	0.197726125696591		GSPT1	protein_coding	protein_coding	DETs_all	WT-MOI2.0
GSPT1-206	2258.83860349578	0.317114169887844	0.314420573353641	0.139252187964707	2.27726525897183	0.0227703902068952	0.099258237073603	GSPT1	protein_coding	protein_coding	DETs_all	WT-MOI2.0
GSPT1-201	90.9131915105539	2.23078367837206	0.277097767097132	3.72865081071061	0.59828173557151	0.549651961396742	0.794688639086123	GSPT1	protein_coding	protein_coding	DETs_all	WT-MOI2.0
GSPT1-207	0.379176464557798	-2.18850702507842	-0.254695007066064	4.0307346492833	-0.54295487435958	0.587160872566365		GSPT1	protein_coding	processed_transcript	DETs_all	WT-MOI2.0
GSPT1-205	36.6722618775716	8.54580053335599	4.73368190494701	1.41258097301064	6.04977746170704	1.45046053114656e-09	4.60929045327817e-08	GSPT1	protein_coding	retained_intron	DETs_all	WT-MOI2.0
GSPT1-210	312.184912159073	-0.486093001505694	-0.468161648946591	0.2946270646967	-1.64985861704897	0.0989718564740163	0.284508441223683	GSPT1	protein_coding	protein_coding	DETs_all	WT-MOI2.0
GSPT1-209	4.39471745599715	0.508957760523976	0.210818302801986	1.79266369984367	0.283911455655827	0.776478237246398		GSPT1	protein_coding	retained_intron	DETs_all	WT-MOI2.0
GSPT1-204	7.68491827827961	4.29596497582746	0.874171915707913	2.62663580202615	1.63553887924379	0.101936131292039	0.290078608842176	GSPT1	protein_coding	protein_coding	DETs_all	WT-MOI2.0
AC007216.3-201	5.96408497402069	-0.623886205102893	-0.38631998937879	1.17194694546056	-0.532350212199847	0.594483461304907		AC007216.3	lncRNA	lncRNA	DETs_all	WT-MOI2.0
COX6CP1-201	0.652803139078471	-0.430849713205329	-0.055279303780973	3.99889235701207	-0.107742263291942	0.914200143367702		COX6CP1	processed_pseudogene	processed_pseudogene	DETs_all	WT-MOI2.0
AC007216.2-201	1.34318366974691	0.615505108567296	0.201099081102277	2.15193933270352	0.286023448344162	0.774860162270613		AC007216.2	lncRNA	lncRNA	DETs_all	WT-MOI2.0
AC007216.5-201	0							AC007216.5	unprocessed_pseudogene	unprocessed_pseudogene	DETs_all	WT-MOI2.0
NPIPB2-208	0.165595881994096	-1.21027071763508	-0.144812383039273	4.0804728567969	-0.296600604907619	0.766771448992526		NPIPB2	protein_coding	protein_coding	DETs_all	WT-MOI2.0
NPIPB2-202	0							NPIPB2	protein_coding	protein_coding	DETs_all	WT-MOI2.0
NPIPB2-205	21.3486210812876	0.209930895088529	0.146768551434175	0.988803547496869	0.212307991430617	0.831866761282156	0.937860458182042	NPIPB2	protein_coding	retained_intron	DETs_all	WT-MOI2.0
NPIPB2-206	0							NPIPB2	protein_coding	protein_coding	DETs_all	WT-MOI2.0
NPIPB2-207	3.88028263135849	-0.949354438991882	-0.415140605962029	1.69785829539944	-0.559148217235958	0.576060570065371		NPIPB2	protein_coding	protein_coding	DETs_all	WT-MOI2.0
NPIPB2-201	2.78002731817192	0.975159859082065	0.273195672568462	2.3952115544452	0.407128905700332	0.683913314229349		NPIPB2	protein_coding	retained_intron	DETs_all	WT-MOI2.0
NPIPB2-204	24.0421401697123	-0.330041293999503	-0.274830939771042	0.675438908299639	-0.488632339570657	0.625102013246559	0.840866636116587	NPIPB2	protein_coding	protein_coding	DETs_all	WT-MOI2.0
NPIPB2-203	0							NPIPB2	protein_coding	processed_transcript	DETs_all	WT-MOI2.0
TNFRSF17-201	0							TNFRSF17	protein_coding	protein_coding	DETs_all	WT-MOI2.0
TNFRSF17-202	0							TNFRSF17	protein_coding	protein_coding	DETs_all	WT-MOI2.0
TNFRSF17-203	0							TNFRSF17	protein_coding	protein_coding	DETs_all	WT-MOI2.0
UBL5P4-201	0							UBL5P4	processed_pseudogene	processed_pseudogene	DETs_all	WT-MOI2.0
SNX29-205	270.118653812696	0.238595823109064	0.234501601561727	0.19873180814314	1.20059202066541	0.2299094977945	0.495747332359665	SNX29	protein_coding	protein_coding	DETs_all	WT-MOI2.0
SNX29-208	0.688124008490888	-3.06336223675569	-0.392351283813947	3.97485648669072	-0.770684991272755	0.440893670218712		SNX29	protein_coding	nonsense_mediated_decay	DETs_all	WT-MOI2.0
SNX29-203	21.3304902787666	0.131259468784494	0.111608767509621	0.632662942567727	0.207471403733185	0.83564172331045	0.9396022647051	SNX29	protein_coding	retained_intron	DETs_all	WT-MOI2.0
SNX29-207	0							SNX29	protein_coding	retained_intron	DETs_all	WT-MOI2.0
SNX29-206	1.51670585823119	-4.19704407060753	-0.434590244445349	3.9379470241744	-1.06579495479309	0.286516342085812		SNX29	protein_coding	processed_transcript	DETs_all	WT-MOI2.0
SNX29-202	1.54717927508074	1.6209306439495	0.199043502065248	3.89093317075971	0.416591746198769	0.67697704755047		SNX29	protein_coding	protein_coding	DETs_all	WT-MOI2.0
SNX29-204	0.178466122251347	-1.21027071763508	-0.144812383039273	4.0804728567969	-0.296600604907619	0.766771448992526		SNX29	protein_coding	protein_coding	DETs_all	WT-MOI2.0
SNX29-201	0							SNX29	protein_coding	protein_coding	DETs_all	WT-MOI2.0
AC007216.1-201	0							AC007216.1	lncRNA	lncRNA	DETs_all	WT-MOI2.0
RPS23P6-201	0.194667135087157	0.766479819344731	0.0853494824372575	4.07338119507528	0.188167957438259	0.850744990045861		RPS23P6	processed_pseudogene	processed_pseudogene	DETs_all	WT-MOI2.0
AC007601.1-201	0							AC007601.1	lncRNA	lncRNA	DETs_all	WT-MOI2.0
AC007601.2-201	0							AC007601.2	lncRNA	lncRNA	DETs_all	WT-MOI2.0
AC092365.1-201	0							AC092365.1	snoRNA	snoRNA	DETs_all	WT-MOI2.0
AC007598.2-201	0							AC007598.2	lncRNA	lncRNA	DETs_all	WT-MOI2.0
AC007598.1-201	0							AC007598.1	lncRNA	lncRNA	DETs_all	WT-MOI2.0
AC007598.1-202	0							AC007598.1	lncRNA	lncRNA	DETs_all	WT-MOI2.0
AC007598.3-201	0							AC007598.3	TEC	TEC	DETs_all	WT-MOI2.0
AC131391.1-201	0							AC131391.1	lncRNA	lncRNA	DETs_all	WT-MOI2.0
AC010333.1-201	0.178466122251347	-1.21027071763508	-0.144812383039273	4.0804728567969	-0.296600604907619	0.766771448992526		AC010333.1	lncRNA	lncRNA	DETs_all	WT-MOI2.0
AC010333.2-201	0							AC010333.2	lncRNA	lncRNA	DETs_all	WT-MOI2.0
AC010333.3-201	0							AC010333.3	lncRNA	lncRNA	DETs_all	WT-MOI2.0
CPPED1-202	663.852915608662	0.0497957491804898	0.049466173771175	0.122736424106046	0.405712888762881	0.684953570983248	0.87238767630239	CPPED1	protein_coding	protein_coding	DETs_all	WT-MOI2.0
CPPED1-203	452.297711945875	0.446425765226219	0.439985893847186	0.182017895152832	2.45264766330462	0.0141809162891383	0.0687790538782342	CPPED1	protein_coding	protein_coding	DETs_all	WT-MOI2.0
CPPED1-201	0							CPPED1	protein_coding	protein_coding	DETs_all	WT-MOI2.0
CPPED1-204	4.52330284377807	-3.58741049015846	-0.368672595374579	3.85913687317193	-0.929588819483843	0.352584018468328		CPPED1	protein_coding	retained_intron	DETs_all	WT-MOI2.0
MIR4718-201	0							MIR4718	miRNA	miRNA	DETs_all	WT-MOI2.0
AC109597.1-201	0							AC109597.1	lncRNA	lncRNA	DETs_all	WT-MOI2.0
AC109597.2-201	0							AC109597.2	lncRNA	lncRNA	DETs_all	WT-MOI2.0
AC092324.1-201	0							AC092324.1	snoRNA	snoRNA	DETs_all	WT-MOI2.0
AC092324.2-201	0							AC092324.2	processed_pseudogene	processed_pseudogene	DETs_all	WT-MOI2.0
SHISA9-203	67.7077637530564	1.17586710177639	1.08107302970022	0.444991022396184	2.64245129136446	0.00823083032660733	0.0451600007832939	SHISA9	protein_coding	protein_coding	DETs_all	WT-MOI2.0
SHISA9-205	0							SHISA9	protein_coding	protein_coding	DETs_all	WT-MOI2.0
SHISA9-201	3.61887826621271	2.50164546693449	1.11756128660785	1.66792700909814	1.49985308307175	0.133652463385881		SHISA9	protein_coding	protein_coding	DETs_all	WT-MOI2.0
SHISA9-202	0							SHISA9	protein_coding	processed_transcript	DETs_all	WT-MOI2.0
SHISA9-204	0.194667135087157	0.766479819344731	0.0853494824372575	4.07338119507528	0.188167957438259	0.850744990045861		SHISA9	protein_coding	processed_transcript	DETs_all	WT-MOI2.0
AC009134.1-201	0							AC009134.1	lncRNA	lncRNA	DETs_all	WT-MOI2.0
U91319.1-203	0							U91319.1	lncRNA	lncRNA	DETs_all	WT-MOI2.0
U91319.1-207	0							U91319.1	lncRNA	lncRNA	DETs_all	WT-MOI2.0
U91319.1-204	0							U91319.1	lncRNA	lncRNA	DETs_all	WT-MOI2.0
U91319.1-202	0							U91319.1	lncRNA	lncRNA	DETs_all	WT-MOI2.0
U91319.1-206	0							U91319.1	lncRNA	lncRNA	DETs_all	WT-MOI2.0
U91319.1-201	0							U91319.1	lncRNA	lncRNA	DETs_all	WT-MOI2.0
U91319.1-205	0							U91319.1	lncRNA	lncRNA	DETs_all	WT-MOI2.0
U91319.1-208	0							U91319.1	lncRNA	lncRNA	DETs_all	WT-MOI2.0
AC003009.1-201	0							AC003009.1	lncRNA	lncRNA	DETs_all	WT-MOI2.0
TMF1P1-201	0							TMF1P1	processed_pseudogene	processed_pseudogene	DETs_all	WT-MOI2.0
U95743.1-203	0							U95743.1	lncRNA	lncRNA	DETs_all	WT-MOI2.0
U95743.1-201	0							U95743.1	lncRNA	lncRNA	DETs_all	WT-MOI2.0
U95743.1-202	0							U95743.1	lncRNA	lncRNA	DETs_all	WT-MOI2.0
ERCC4-201	335.378970856786	0.395283663620216	0.388405291808347	0.200116378776346	1.97526892120107	0.0482376381774832	0.172329714420434	ERCC4	protein_coding	protein_coding	DETs_all	WT-MOI2.0
ERCC4-207	23.5573851634261	-0.506684738225995	-0.440817271588621	0.581604828146799	-0.87118385836045	0.383653772009376	0.664883516566849	ERCC4	protein_coding	protein_coding	DETs_all	WT-MOI2.0
ERCC4-208	9.02826952498648	-0.0296628626983645	-0.00940317050273986	2.20674657055215	-0.0134418981745342	0.989275239946172	0.996489572112035	ERCC4	protein_coding	retained_intron	DETs_all	WT-MOI2.0
ERCC4-205	0.194891615399056	1.23678825689423	0.177258158993225	4.05871977886125	0.304723736616582	0.760576569674736		ERCC4	protein_coding	nonsense_mediated_decay	DETs_all	WT-MOI2.0
ERCC4-206	4.52024449444481	0.700831506587291	0.366732799674518	1.4345152823648	0.488549348482345	0.625160780299456		ERCC4	protein_coding	processed_transcript	DETs_all	WT-MOI2.0
ERCC4-202	49.8802260742755	0.825279300828344	0.670197783356465	0.722872087529997	1.14166712903284	0.25359240910722	0.525933255647523	ERCC4	protein_coding	retained_intron	DETs_all	WT-MOI2.0
ERCC4-204	1.65595881994096	-4.33010574216765	-0.43757358527213	3.93520983603033	-1.10034938989065	0.27117992044882		ERCC4	protein_coding	retained_intron	DETs_all	WT-MOI2.0
ERCC4-203	0.682120653896697	2.83301925079028	0.393120663160535	3.9655751135662	0.714403124303093	0.47497794060623		ERCC4	protein_coding	nonsense_mediated_decay	DETs_all	WT-MOI2.0
RPS26P52-201	0							RPS26P52	processed_pseudogene	processed_pseudogene	DETs_all	WT-MOI2.0
AC010401.1-201	20.0173443392231	0.147708185894788	0.128237327909192	0.586156353210401	0.251994514920438	0.801045303486194	0.926562432729312	AC010401.1	lncRNA	lncRNA	DETs_all	WT-MOI2.0
AC010401.1-202	0							AC010401.1	lncRNA	lncRNA	DETs_all	WT-MOI2.0
AC010401.2-201	0.915307703571591	0.596838865698512	0.136332984360277	2.76106829097022	0.216162297633279	0.828861240898323		AC010401.2	lncRNA	lncRNA	DETs_all	WT-MOI2.0
LINC02185-205	1.89102465865468	-0.750443256173285	-0.207323358959749	2.45426338480529	-0.305771279814298	0.759778797169959		LINC02185	lncRNA	lncRNA	DETs_all	WT-MOI2.0
LINC02185-203	0.165595881994096	-1.21027071763508	-0.144812383039273	4.0804728567969	-0.296600604907619	0.766771448992526		LINC02185	lncRNA	lncRNA	DETs_all	WT-MOI2.0
LINC02185-201	0							LINC02185	lncRNA	lncRNA	DETs_all	WT-MOI2.0
LINC02185-204	0							LINC02185	lncRNA	lncRNA	DETs_all	WT-MOI2.0
LINC02185-202	0							LINC02185	lncRNA	lncRNA	DETs_all	WT-MOI2.0
LINC02186-201	0							LINC02186	lncRNA	lncRNA	DETs_all	WT-MOI2.0
MRTFB-210	7.00718344604656	0.00108770714008658	0.000760724038540874	0.983430126849965	0.00110603398288257	0.999117512741261	0.999692562464763	MRTFB	protein_coding	protein_coding	DETs_all	WT-MOI2.0
MRTFB-204	7.05444639372886	0.554229125125059	0.412119135788865	0.882874212449945	0.627755480123372	0.53016413469855	0.781423274147562	MRTFB	protein_coding	retained_intron	DETs_all	WT-MOI2.0
MRTFB-202	1191.15757833058	0.316313583823588	0.31263479093081	0.16314417941373	1.93885914263251	0.0525184921785441	0.183579530093876	MRTFB	protein_coding	protein_coding	DETs_all	WT-MOI2.0
MRTFB-209	48.6733617351112	-9.20383905459461	-5.71408906060934	1.30241150615227	-7.06676730904013	1.58584536848066e-12	7.92212225515252e-11	MRTFB	protein_coding	protein_coding	DETs_all	WT-MOI2.0
MRTFB-211	2.46129122399591	-2.13891449158419	-1.01805218134184	1.57498147652745	-1.35805691905666	0.174445623819813		MRTFB	protein_coding	processed_transcript	DETs_all	WT-MOI2.0
MRTFB-201	34.9860432660183	8.48014097997441	1.22130469878343	2.57786812315126	3.28959456995342	0.00100331834307497	0.00808820173185816	MRTFB	protein_coding	protein_coding	DETs_all	WT-MOI2.0
MRTFB-213	0.194667135087157	0.766479819344731	0.0853494824372575	4.07338119507528	0.188167957438259	0.850744990045861		MRTFB	protein_coding	processed_transcript	DETs_all	WT-MOI2.0
MRTFB-208	0.178466122251347	-1.21027071763508	-0.144812383039273	4.0804728567969	-0.296600604907619	0.766771448992526		MRTFB	protein_coding	protein_coding	DETs_all	WT-MOI2.0
MRTFB-212	0.652824920491737	1.39792530062656	0.184894323247031	3.98804429064167	0.350529030960595	0.725941706899618		MRTFB	protein_coding	processed_transcript	DETs_all	WT-MOI2.0
MRTFB-205	5.3963436142304	5.78037733323033	0.578625668140726	3.51064595172968	1.64652813547956	0.0996550723814148		MRTFB	protein_coding	protein_coding	DETs_all	WT-MOI2.0
MRTFB-207	9.19685217173149	-1.59702985886677	-0.569761038547751	1.99552461043025	-0.800305769480058	0.42353366116462	0.699828474529684	MRTFB	protein_coding	protein_coding	DETs_all	WT-MOI2.0
MRTFB-206	31.7285973454154	0.521936146562959	0.462745028224626	0.5382589779301	0.969674762453733	0.332208634079473	0.61392234230419	MRTFB	protein_coding	retained_intron	DETs_all	WT-MOI2.0
MRTFB-203	19.1603108040593	-0.310739627406723	-0.242689313833396	0.795620519329014	-0.390562611015595	0.696120566852767	0.877886553096116	MRTFB	protein_coding	nonsense_mediated_decay	DETs_all	WT-MOI2.0
AC130650.2-201	8.65038680446549	1.45870871771233	1.10386141012327	0.854412354796595	1.70726547845812	0.0877727194926978	0.263035931084226	AC130650.2	lncRNA	lncRNA	DETs_all	WT-MOI2.0
AC130650.1-201	0							AC130650.1	lncRNA	lncRNA	DETs_all	WT-MOI2.0
TVP23CP2-201	0							TVP23CP2	processed_pseudogene	processed_pseudogene	DETs_all	WT-MOI2.0
AC040173.1-201	0							AC040173.1	misc_RNA	misc_RNA	DETs_all	WT-MOI2.0
MIR193BHG-204	20.5232877343499	2.29092197319328	1.32711858924982	1.2639162362273	1.81255838601419	0.0698999610625737	0.22520034922048	MIR193BHG	lncRNA	lncRNA	DETs_all	WT-MOI2.0
MIR193BHG-201	94.4890917112607	-0.0223470595794358	-0.0210693089551673	0.370551443362172	-0.0603075766664714	0.951910667624485	0.983967940268282	MIR193BHG	lncRNA	lncRNA	DETs_all	WT-MOI2.0
MIR193BHG-219	0							MIR193BHG	lncRNA	lncRNA	DETs_all	WT-MOI2.0
MIR193BHG-211	280.1618081981	0.503518565308908	0.483694608921459	0.304535399389454	1.65339913296906	0.0982496592138565	0.283324176593242	MIR193BHG	lncRNA	lncRNA	DETs_all	WT-MOI2.0
MIR193BHG-208	0							MIR193BHG	lncRNA	lncRNA	DETs_all	WT-MOI2.0
MIR193BHG-205	0							MIR193BHG	lncRNA	lncRNA	DETs_all	WT-MOI2.0
MIR193BHG-203	0							MIR193BHG	lncRNA	lncRNA	DETs_all	WT-MOI2.0
MIR193BHG-214	3.5203429396453	0.106737684079374	0.0197340649071979	3.16343523745829	0.0337410681955776	0.973083629918987		MIR193BHG	lncRNA	lncRNA	DETs_all	WT-MOI2.0
MIR193BHG-216	0.993575291964579	-3.59511025423636	-0.418975814169682	3.95399279776665	-0.909235407881117	0.363225877653127		MIR193BHG	lncRNA	lncRNA	DETs_all	WT-MOI2.0
MIR193BHG-212	0							MIR193BHG	lncRNA	lncRNA	DETs_all	WT-MOI2.0
MIR193BHG-206	0							MIR193BHG	lncRNA	lncRNA	DETs_all	WT-MOI2.0
MIR193BHG-213	0							MIR193BHG	lncRNA	lncRNA	DETs_all	WT-MOI2.0
MIR193BHG-207	1.86566628669252	0.10896582814823	0.0145241556003565	3.82448827374607	0.0284916099485119	0.97727005960551		MIR193BHG	lncRNA	lncRNA	DETs_all	WT-MOI2.0
MIR193BHG-218	0.973335675435783	3.29519142648816	0.410751443182707	3.94959242299242	0.834311765260971	0.404105323696797		MIR193BHG	lncRNA	lncRNA	DETs_all	WT-MOI2.0
MIR193BHG-209	0							MIR193BHG	lncRNA	lncRNA	DETs_all	WT-MOI2.0
MIR193BHG-202	0							MIR193BHG	lncRNA	lncRNA	DETs_all	WT-MOI2.0
MIR193BHG-215	10.0067905790854	1.01252158403657	0.137117152515344	3.74639988639273	0.270265218540644	0.786956221572326	0.919875971993454	MIR193BHG	lncRNA	lncRNA	DETs_all	WT-MOI2.0
MIR193BHG-210	0.356932244502695	-2.11241696885009	-0.254695015730183	4.03733760066282	-0.523220294607835	0.600820960065366		MIR193BHG	lncRNA	lncRNA	DETs_all	WT-MOI2.0
MIR193BHG-217	0							MIR193BHG	lncRNA	lncRNA	DETs_all	WT-MOI2.0
MIR193B-201	0							MIR193B	miRNA	miRNA	DETs_all	WT-MOI2.0
MIR365A-201	0							MIR365A	miRNA	miRNA	DETs_all	WT-MOI2.0
LINC02130-201	0.194891615399056	1.23678825689423	0.177258158993225	4.05871977886125	0.304723736616582	0.760576569674736		LINC02130	lncRNA	lncRNA	DETs_all	WT-MOI2.0
AC040173.2-201	0.551599379589852	-1.0974326401967	-0.117933402046262	4.03016852957936	-0.272304404181143	0.785387970087608		AC040173.2	lncRNA	lncRNA	DETs_all	WT-MOI2.0
AC040173.2-202	0.165595881994096	-1.21027071763508	-0.144812383039273	4.0804728567969	-0.296600604907619	0.766771448992526		AC040173.2	lncRNA	lncRNA	DETs_all	WT-MOI2.0
AC040173.2-203	1.35692546150653	0.00676615027759269	0.00174344897375276	2.55886129048892	0.00264420361617175	0.997890233217553		AC040173.2	lncRNA	lncRNA	DETs_all	WT-MOI2.0
PARN-225	0							PARN	protein_coding	protein_coding	DETs_all	WT-MOI2.0
PARN-203	1170.54266990796	-0.00443427659351622	-0.00437834450354159	0.1702312707984	-0.0260485430950439	0.979218619779497	0.992917216201167	PARN	protein_coding	protein_coding	DETs_all	WT-MOI2.0
PARN-222	58.177648002709	0.734381791674198	0.383605602980704	1.43552040650824	0.51157878936776	0.608945833243539	0.831369509321953	PARN	protein_coding	nonsense_mediated_decay	DETs_all	WT-MOI2.0
PARN-217	0							PARN	protein_coding	protein_coding	DETs_all	WT-MOI2.0
PARN-224	42.813193525718	0.984669528152087	0.913444803805626	0.420245525055973	2.34308153078117	0.0191252032715468	0.086621759127328	PARN	protein_coding	nonsense_mediated_decay	DETs_all	WT-MOI2.0
PARN-232	33.7774395694702	-0.137807966211412	-0.114914554902607	0.672192695025882	-0.20501259122744	0.837562287588265	0.940467287024309	PARN	protein_coding	protein_coding	DETs_all	WT-MOI2.0
PARN-231	26.0091038476098	0.439849771631618	0.354560688254477	0.737977196885045	0.596020816751785	0.551161320272489	0.795707060391078	PARN	protein_coding	nonsense_mediated_decay	DETs_all	WT-MOI2.0
PARN-228	6.40053499935849	-1.27558228267974	-0.378708064198851	2.28314138696118	-0.558696141187085	0.576369113323912		PARN	protein_coding	nonsense_mediated_decay	DETs_all	WT-MOI2.0
PARN-221	0.974458076995282	3.33797299553215	0.413404793455446	3.94835146048802	0.845409287632053	0.397882360714159		PARN	protein_coding	nonsense_mediated_decay	DETs_all	WT-MOI2.0
PARN-202	0							PARN	protein_coding	protein_coding	DETs_all	WT-MOI2.0
PARN-227	3.80870528586422	-5.52998510824434	-0.455354707944369	3.91917314192169	-1.41100811523035	0.158242221170583		PARN	protein_coding	nonsense_mediated_decay	DETs_all	WT-MOI2.0
PARN-201	510.772709145894	0.635069818652616	0.618770895434936	0.244166505884332	2.60097025328063	0.00929605142862355	0.0498344505804424	PARN	protein_coding	protein_coding	DETs_all	WT-MOI2.0
PARN-205	2.65423525190459	-5.005742636317	-0.449066875860102	3.92459762461461	-1.27547919942711	0.202139681882684		PARN	protein_coding	protein_coding	DETs_all	WT-MOI2.0
PARN-212	2.95815771920808	1.26885497856983	0.38620505476335	2.25456276788384	0.562794257336555	0.573574991195746		PARN	protein_coding	processed_transcript	DETs_all	WT-MOI2.0
PARN-219	0.356932244502695	-2.11241696885009	-0.254695015730183	4.03733760066282	-0.523220294607835	0.600820960065366		PARN	protein_coding	protein_coding	DETs_all	WT-MOI2.0
PARN-216	89.5597829178765	-1.50766918395036	-1.37715680611863	0.463235467113009	-3.25464972133181	0.00113532299094327	0.0089773469477601	PARN	protein_coding	protein_coding	DETs_all	WT-MOI2.0
PARN-223	0.292337423098584	1.6482721357393	0.238962470400892	4.03853832862812	0.408135815885449	0.683173966582164		PARN	protein_coding	protein_coding	DETs_all	WT-MOI2.0
PARN-211	0							PARN	protein_coding	processed_transcript	DETs_all	WT-MOI2.0
PARN-213	61.6415729127052	-0.348423648999949	-0.294342667218172	0.645061061621855	-0.540140569210486	0.589100094522465	0.820341784540405	PARN	protein_coding	processed_transcript	DETs_all	WT-MOI2.0
PARN-229	2.52438417689548	-2.28500294583554	-0.799578518926093	2.05066533814604	-1.11427393994056	0.265161683290961		PARN	protein_coding	processed_transcript	DETs_all	WT-MOI2.0
PARN-230	2.33600562104588	4.56782222636797	0.443105859708621	3.92457968203589	1.16390100251408	0.244464133286863		PARN	protein_coding	protein_coding	DETs_all	WT-MOI2.0
PARN-218	0.892330611256737	-3.43472399811281	-0.41372872244285	3.95950830468009	-0.8674622538493	0.385688784819835		PARN	protein_coding	protein_coding	DETs_all	WT-MOI2.0
PARN-226	3.84479847677956	0.0550298413824916	0.00756755807450617	3.77304730086567	0.0145849858203118	0.98836327756002		PARN	protein_coding	protein_coding	DETs_all	WT-MOI2.0
PARN-209	0.778668540348627	2.9692442869852	0.398565090430646	3.96033260644058	0.749746191053853	0.453407582050844		PARN	protein_coding	nonsense_mediated_decay	DETs_all	WT-MOI2.0
PARN-215	0							PARN	protein_coding	protein_coding	DETs_all	WT-MOI2.0
PARN-210	0.331191763988193	-2.01882429949734	-0.254695013940801	4.04593535013672	-0.4989759165156	0.617796350544262		PARN	protein_coding	processed_transcript	DETs_all	WT-MOI2.0
PARN-206	3.02184570270647	-1.57118984823854	-0.666686866770422	1.75136302753746	-0.897124024850377	0.369652740190238		PARN	protein_coding	processed_transcript	DETs_all	WT-MOI2.0
PARN-220	1.78715070276806	1.21606373582115	0.187476100480364	3.4630281442718	0.351156180417606	0.725471182297639		PARN	protein_coding	retained_intron	DETs_all	WT-MOI2.0
PARN-204	1.09032851892245	-0.895033462686545	-0.124719342306286	3.68394557213099	-0.242955126551669	0.808040159834788		PARN	protein_coding	nonsense_mediated_decay	DETs_all	WT-MOI2.0
PARN-208	0							PARN	protein_coding	retained_intron	DETs_all	WT-MOI2.0
PARN-214	2.33153572273453	2.40161365722907	0.762547907704932	2.16925168094942	1.10711619049107	0.26824369640224		PARN	protein_coding	processed_transcript	DETs_all	WT-MOI2.0
PARN-207	0							PARN	protein_coding	protein_coding	DETs_all	WT-MOI2.0
RN7SL274P-201	0.99104641641652	-0.113238533481452	-0.0270205067818087	2.70747751666896	-0.0418243670664976	0.966638709895757		RN7SL274P	misc_RNA	misc_RNA	DETs_all	WT-MOI2.0
BFAR-210	35.7728719802856	8.50951201554563	4.67460765665042	1.42089495723499	5.9888396198582	2.11343438090113e-09	6.54619526195388e-08	BFAR	protein_coding	retained_intron	DETs_all	WT-MOI2.0
BFAR-207	518.291676163138	-0.682252971916243	-0.670577598952396	0.19847941838759	-3.43739908882613	0.000587329523188217	0.00516989071693896	BFAR	protein_coding	protein_coding	DETs_all	WT-MOI2.0
BFAR-203	392.804407262447	0.516788736549644	0.509033352033174	0.185768164420987	2.78190150696919	0.0054041438017682	0.0322924742160396	BFAR	protein_coding	protein_coding	DETs_all	WT-MOI2.0
BFAR-202	64.6601236549164	1.55667395995744	0.90083316162859	1.2733935440621	1.2224610115359	0.221533339176543	0.484252039689579	BFAR	protein_coding	processed_transcript	DETs_all	WT-MOI2.0
BFAR-201	1235.23931077691	0.623441957862786	0.616567160431004	0.158816353145449	3.92555266202228	8.6530835687649e-05	0.000987811975078529	BFAR	protein_coding	protein_coding	DETs_all	WT-MOI2.0
BFAR-206	9.64009395423771	-0.830231703105783	-0.513636585712041	1.1801950763789	-0.703469892158098	0.481762963417063	0.745630458722428	BFAR	protein_coding	nonsense_mediated_decay	DETs_all	WT-MOI2.0
BFAR-212	10.7794329434813	0.372814398319858	0.116518392562863	2.22755163598667	0.167365098207802	0.867082785394191	0.952691879167239	BFAR	protein_coding	protein_coding	DETs_all	WT-MOI2.0
BFAR-211	32.981030472652	-8.64207217875743	-4.8529457654681	1.40066313353555	-6.16998618143333	6.82959612878486e-10	2.29777640444958e-08	BFAR	protein_coding	nonsense_mediated_decay	DETs_all	WT-MOI2.0
BFAR-204	64.1604823138389	0.71736281339417	0.617443744377879	0.605754572803259	1.18424663321058	0.236315447259946	0.504339922372606	BFAR	protein_coding	protein_coding	DETs_all	WT-MOI2.0
BFAR-208	1.46140100114265	0.0942509701268819	0.0328666065565924	2.05199046763523	0.0459314853618687	0.963364858962111		BFAR	protein_coding	protein_coding	DETs_all	WT-MOI2.0
BFAR-209	0							BFAR	protein_coding	protein_coding	DETs_all	WT-MOI2.0
BFAR-205	3.97810007637769	-0.816009256258593	-0.454127759141481	1.33958692506514	-0.609149911058523	0.542425077402313		BFAR	protein_coding	processed_transcript	DETs_all	WT-MOI2.0
RNU7-125P-201	0							RNU7-125P	snRNA	snRNA	DETs_all	WT-MOI2.0
PLA2G10-201	1.77108836917488	-2.04000219579471	-0.701626033450954	2.04006132161592	-0.999971017625507	0.317324533838473		PLA2G10	protein_coding	protein_coding	DETs_all	WT-MOI2.0
PLA2G10-202	0.0974458076995282	0.684858397513958	0.0853494824372574	4.0763411111098	0.168008117781758	0.866576892792697		PLA2G10	protein_coding	nonsense_mediated_decay	DETs_all	WT-MOI2.0
AC009167.1-201	1.2441687025784	1.23629489037526	0.27170954542346	2.79607540811628	0.442153629614789	0.658378038513188		AC009167.1	lncRNA	lncRNA	DETs_all	WT-MOI2.0
NPIPA3-201	50.2291211302497	1.21021322104735	0.678412540425169	1.32448834373051	0.913721307383272	0.360863304981098	0.642334831283022	NPIPA3	protein_coding	protein_coding	DETs_all	WT-MOI2.0
NPIPA3-202	5.55291122977721	-1.00007828696527	-0.323281812263804	2.15898944901345	-0.463215921422061	0.64320960506412		NPIPA3	protein_coding	protein_coding	DETs_all	WT-MOI2.0
NPIPA3-203	0							NPIPA3	protein_coding	protein_coding	DETs_all	WT-MOI2.0
AC136443.1-201	0.176180866821144	0.766479819344731	0.0853494824372574	4.07338119507528	0.188167957438259	0.850744990045861		AC136443.1	unprocessed_pseudogene	unprocessed_pseudogene	DETs_all	WT-MOI2.0
NPIPA2-201	3.80870528586422	-5.52998510824434	-0.455354707944369	3.91917314192169	-1.41100811523035	0.158242221170583		NPIPA2	protein_coding	protein_coding	DETs_all	WT-MOI2.0
NPIPA2-203	10.7312144645425	3.4663654454766	0.722395611555697	2.63442536038726	1.31579565608457	0.188242637661672	0.437260999323788	NPIPA2	protein_coding	protein_coding	DETs_all	WT-MOI2.0
AC136443.2-201	0							AC136443.2	unprocessed_pseudogene	unprocessed_pseudogene	DETs_all	WT-MOI2.0
ABCC6P2-201	0							ABCC6P2	transcribed_unprocessed_pseudogene	transcribed_unprocessed_pseudogene	DETs_all	WT-MOI2.0
ABCC6P2-202	12.6903265760483	-1.41523009623272	-1.1648150767565	0.697280221201753	-2.02964325274219	0.0423928149933461	0.157177113136475	ABCC6P2	transcribed_unprocessed_pseudogene	processed_transcript	DETs_all	WT-MOI2.0
NOMO1-201	3881.54993213774	0.00349765615399119	0.00348932175059184	0.0733745290243365	0.0476685329432385	0.961980412655332	0.98720321753787	NOMO1	protein_coding	protein_coding	DETs_all	WT-MOI2.0
NOMO1-208	490.628421746591	12.2895083126798	8.81646958189756	1.19166766965214	10.3128654285529	6.16356938376852e-25	1.29153666644309e-22	NOMO1	protein_coding	protein_coding	DETs_all	WT-MOI2.0
NOMO1-207	2.49852571151886	-4.92029846673138	-0.447868112832187	3.92568300855424	-1.2533611236592	0.210074312973531		NOMO1	protein_coding	protein_coding	DETs_all	WT-MOI2.0
NOMO1-203	0							NOMO1	protein_coding	processed_transcript	DETs_all	WT-MOI2.0
NOMO1-205	13.8081117117085	-7.3865387239358	-0.899418838547305	2.91546631793632	-2.53357024860581	0.0112907106690886	0.0578848224154818	NOMO1	protein_coding	processed_transcript	DETs_all	WT-MOI2.0
NOMO1-206	0.178466122251347	-1.21027071763508	-0.144812383039273	4.0804728567969	-0.296600604907619	0.766771448992526		NOMO1	protein_coding	retained_intron	DETs_all	WT-MOI2.0
NOMO1-202	10.5245393768722	-0.702847116516169	-0.500203647334564	0.954479196155102	-0.736367140685125	0.461507296281798	0.730707208829346	NOMO1	protein_coding	protein_coding	DETs_all	WT-MOI2.0
NOMO1-204	11.0859288220969	-0.549355920721696	-0.180580756461722	2.1484844223694	-0.255694625942808	0.798186645137436	0.925091829820443	NOMO1	protein_coding	retained_intron	DETs_all	WT-MOI2.0
AC136443.5-201	0							AC136443.5	processed_pseudogene	processed_pseudogene	DETs_all	WT-MOI2.0
AC136443.3-201	10.5835279726165	-0.380411395939568	-0.303239298094619	0.759858205297306	-0.50063471485542	0.61662822620556	0.836033591184703	AC136443.3	lncRNA	lncRNA	DETs_all	WT-MOI2.0
MIR3179-1-201	0							MIR3179-1	miRNA	miRNA	DETs_all	WT-MOI2.0
MIR3670-1-201	0							MIR3670-1	miRNA	miRNA	DETs_all	WT-MOI2.0
AC138932.3-201	5.47207009890445	-1.42843239874106	-0.717696487599151	1.49159420837023	-0.957654830466134	0.338236840770486		AC138932.3	lncRNA	lncRNA	DETs_all	WT-MOI2.0
MIR3180-1-201	0							MIR3180-1	miRNA	miRNA	DETs_all	WT-MOI2.0
AC138932.1-201	524.893483185207	-1.03988441349439	-1.01880535966862	0.216228028082298	-4.80920268624291	1.51533496804013e-06	2.69966973382064e-05	AC138932.1	transcribed_unprocessed_pseudogene	transcribed_unprocessed_pseudogene	DETs_all	WT-MOI2.0
AC138932.1-202	0.974458076995282	3.33797299553215	0.413404793455446	3.94835146048802	0.845409287632053	0.397882360714159		AC138932.1	transcribed_unprocessed_pseudogene	processed_transcript	DETs_all	WT-MOI2.0
AC138932.2-201	1.54792739771326	-0.51265049166483	-0.167513455393754	2.14641612767502	-0.23884021604894	0.811229484605022		AC138932.2	misc_RNA	misc_RNA	DETs_all	WT-MOI2.0
NPIPA1-203	567.469477625834	-0.617381321478034	-0.612803349568227	0.130028716718434	-4.74803825692534	2.05399190056397e-06	3.57966704545957e-05	NPIPA1	protein_coding	processed_transcript	DETs_all	WT-MOI2.0
NPIPA1-209	0							NPIPA1	protein_coding	processed_transcript	DETs_all	WT-MOI2.0
NPIPA1-206	162.366507068484	-0.163052348906984	-0.154097100225812	0.362607449090825	-0.449666297026741	0.652951076477255	0.855638295709238	NPIPA1	protein_coding	processed_transcript	DETs_all	WT-MOI2.0
NPIPA1-208	13.919687768858	3.17279962076091	1.97514242990381	1.16438060698222	2.72488188289566	0.00643244945326549	0.0371295871380764	NPIPA1	protein_coding	processed_transcript	DETs_all	WT-MOI2.0
NPIPA1-201	316.108559770287	0.359585327284893	0.350009164890972	0.248977892200027	1.44424600958548	0.14866978691937	0.374367611486908	NPIPA1	protein_coding	protein_coding	DETs_all	WT-MOI2.0
NPIPA1-202	12.7258358669691	0.0841535410721843	0.0539509392148556	1.12848382915981	0.0745722170736282	0.940555080118539	0.980821933459094	NPIPA1	protein_coding	protein_coding	DETs_all	WT-MOI2.0
NPIPA1-207	17.3905458667178	0.436673766106193	0.347458461136486	0.764323704513762	0.571320454314564	0.56778243898243	0.807013014679121	NPIPA1	protein_coding	retained_intron	DETs_all	WT-MOI2.0
NPIPA1-204	116.207469190722	0.557336313659113	0.528710226494737	0.350461459548439	1.59029273683111	0.111768835049418	0.30815016715201	NPIPA1	protein_coding	retained_intron	DETs_all	WT-MOI2.0
NPIPA1-205	0							NPIPA1	protein_coding	protein_coding	DETs_all	WT-MOI2.0
MIR6511A1-201	0							MIR6511A1	miRNA	miRNA	DETs_all	WT-MOI2.0
MIR6770-1-201	0							MIR6770-1	miRNA	miRNA	DETs_all	WT-MOI2.0
PDXDC1-210	17.0520918118855	-7.69141210504745	-0.986042703016942	2.80741770841411	-2.73967499812925	0.00614999649297161	0.0357701729994743	PDXDC1	protein_coding	protein_coding	DETs_all	WT-MOI2.0
PDXDC1-209	16.8593694727458	0.813106008007684	0.161599122292817	2.99531466924008	0.271459294863993	0.786037802653092	0.919433389942169	PDXDC1	protein_coding	protein_coding	DETs_all	WT-MOI2.0
PDXDC1-208	20.8402655692663	2.40090958852841	0.530851261659878	2.65779992454529	0.903344742527664	0.366342957114574	0.648013317986403	PDXDC1	protein_coding	protein_coding	DETs_all	WT-MOI2.0
PDXDC1-205	548.756969733521	-0.884339828488079	-0.868396229926905	0.203883597198204	-4.33747413053721	1.4412949203817e-05	0.000203252529377404	PDXDC1	protein_coding	protein_coding	DETs_all	WT-MOI2.0
PDXDC1-202	21.26206362527	-1.96293174544615	-0.733231017592609	1.90232280137328	-1.03186049393358	0.302137475298296	0.583382480352635	PDXDC1	protein_coding	protein_coding	DETs_all	WT-MOI2.0
PDXDC1-213	2.0796518281605	-3.01237613692262	-0.471579706885575	3.29570462772292	-0.914030981897774	0.360700566315523		PDXDC1	protein_coding	protein_coding	DETs_all	WT-MOI2.0
PDXDC1-204	17.463184946613	-1.95491608027322	-1.51321654848855	0.811909086493538	-2.40780170193203	0.0160488955081812	0.0756802017152141	PDXDC1	protein_coding	protein_coding	DETs_all	WT-MOI2.0
PDXDC1-207	0							PDXDC1	protein_coding	nonsense_mediated_decay	DETs_all	WT-MOI2.0
PDXDC1-217	76.4899503357238	0.492751754196926	0.464155431822892	0.373249438924122	1.32016743445687	0.186779122138468	0.434771084410107	PDXDC1	protein_coding	retained_intron	DETs_all	WT-MOI2.0
PDXDC1-216	1804.30560973346	-0.342340796506451	-0.34092224734275	0.0970523852388959	-3.5273815853549	0.000419691441065418	0.00387910188660287	PDXDC1	protein_coding	protein_coding	DETs_all	WT-MOI2.0
PDXDC1-218	40.2062175639241	-1.15932360823484	-0.390206176670297	2.08675619787718	-0.555562556571869	0.578509934330196	0.813561326337433	PDXDC1	protein_coding	protein_coding	DETs_all	WT-MOI2.0
PDXDC1-211	0.546520476781594	-2.72448591279492	-0.348577992330488	3.99268643809875	-0.682369115389955	0.495005579721636		PDXDC1	protein_coding	nonsense_mediated_decay	DETs_all	WT-MOI2.0
PDXDC1-201	0							PDXDC1	protein_coding	protein_coding	DETs_all	WT-MOI2.0
PDXDC1-215	0							PDXDC1	protein_coding	protein_coding	DETs_all	WT-MOI2.0
PDXDC1-203	9.25525663290378	2.58124612921386	0.305246911846968	3.76774994233126	0.685089554434905	0.493287411282824	0.754510859098254	PDXDC1	protein_coding	protein_coding	DETs_all	WT-MOI2.0
PDXDC1-206	1.78864518054022	3.08723789684464	0.508199288568426	3.17743875799523	0.971612085072096	0.331243568057563		PDXDC1	protein_coding	retained_intron	DETs_all	WT-MOI2.0
PDXDC1-214	14.2783089136292	-0.546675740715229	-0.410789418458037	0.868717264053997	-0.629290752395188	0.529158724440487	0.780636632700854	PDXDC1	protein_coding	retained_intron	DETs_all	WT-MOI2.0
PDXDC1-212	8.88728760653955	-1.21434597434334	-0.796853297718746	1.08301545930408	-1.1212637492023	0.262175611239167	0.536886953340719	PDXDC1	protein_coding	retained_intron	DETs_all	WT-MOI2.0
AC138932.4-201	0.468293809607829	2.24655797548219	0.298902186327568	3.99456161044672	0.562404137066483	0.573840701010431		AC138932.4	processed_pseudogene	processed_pseudogene	DETs_all	WT-MOI2.0
MIR1972-1-201	0							MIR1972-1	miRNA	miRNA	DETs_all	WT-MOI2.0
AC138932.6-201	1.89998996934683	2.02709354692246	0.597884779028337	2.28863295923166	0.885722430390496	0.375767118271309		AC138932.6	lncRNA	lncRNA	DETs_all	WT-MOI2.0
NTAN1-205	12.0884019766676	-0.452291493036609	-0.337139388914169	0.882607884715294	-0.512448960483178	0.608336832555974	0.831043210941265	NTAN1	protein_coding	retained_intron	DETs_all	WT-MOI2.0
NTAN1-212	93.1777274750829	0.602781631167738	0.520093338337167	0.600056939114376	1.00454072251441	0.315118053003827	0.59722082377598	NTAN1	protein_coding	protein_coding	DETs_all	WT-MOI2.0
NTAN1-211	13.0057972248131	-0.396457006978502	-0.125524564890241	2.21082566689808	-0.17932531402838	0.857682271292015	0.948897898029907	NTAN1	protein_coding	protein_coding	DETs_all	WT-MOI2.0
NTAN1-201	570.511285456118	0.155740845505094	0.152518630385224	0.218707003171605	0.712098118700364	0.476404019179854	0.741488434873703	NTAN1	protein_coding	protein_coding	DETs_all	WT-MOI2.0
NTAN1-203	44.773441070046	22.1412306824593	0.489181257915954	3.83362964146404	5.77552678615133			NTAN1	protein_coding	nonsense_mediated_decay	DETs_all	WT-MOI2.0
NTAN1-209	44.5093594853727	-0.480362452732099	-0.263916015561338	1.36249330009779	-0.352561332006274	0.724417330877717	0.890995053512482	NTAN1	protein_coding	nonsense_mediated_decay	DETs_all	WT-MOI2.0
NTAN1-208	0							NTAN1	protein_coding	protein_coding	DETs_all	WT-MOI2.0
NTAN1-204	10.7422489706242	0.363696480478417	0.174805447110516	1.56228096077362	0.232798382371837	0.815917969099847	0.931991542657743	NTAN1	protein_coding	protein_coding	DETs_all	WT-MOI2.0
NTAN1-210	1.34569340548901	-0.102035183098537	-0.0263754561887562	2.55684768519232	-0.0399066333475637	0.968167562670885		NTAN1	protein_coding	retained_intron	DETs_all	WT-MOI2.0
NTAN1-202	3.82188843753357	2.6381138811819	1.16971173303627	1.67834045145522	1.57185860526361	0.115983346454091		NTAN1	protein_coding	nonsense_mediated_decay	DETs_all	WT-MOI2.0
NTAN1-206	0.891627998175393	-0.557525874040917	-0.117330976051544	2.88446261110004	-0.193285873041112	0.846735089397977		NTAN1	protein_coding	retained_intron	DETs_all	WT-MOI2.0
NTAN1-207	6.30641777492405	-0.410308442595223	-0.125289109745559	2.25923817523819	-0.181613628475433	0.855885952745686		NTAN1	protein_coding	retained_intron	DETs_all	WT-MOI2.0
RRN3-201	1773.03682399111	0.62498834178422	0.621946904422212	0.105196117946557	5.94117305832266	2.82989668323849e-09	8.56153432597598e-08	RRN3	protein_coding	protein_coding	DETs_all	WT-MOI2.0
RRN3-205	0							RRN3	protein_coding	protein_coding	DETs_all	WT-MOI2.0
RRN3-203	92.1810573398287	0.575360014255199	0.403630617679746	0.980365720298092	0.586883040015163	0.557282261034054	0.800141029362637	RRN3	protein_coding	protein_coding	DETs_all	WT-MOI2.0
RRN3-202	17.5200421578441	20.836144821487	0.466675779347483	3.90913310814542	5.33011904303563			RRN3	protein_coding	protein_coding	DETs_all	WT-MOI2.0
RRN3-204	12.3423568242448	1.35243486002211	0.91762520594586	1.03112884224943	1.31160608122622	0.189653080119475	0.438927279751695	RRN3	protein_coding	retained_intron	DETs_all	WT-MOI2.0
RRN3-206	0.859734364451625	0.64474155605147	0.0810134865977944	3.94965645963866	0.163239907733761	0.870329545774631		RRN3	protein_coding	protein_coding	DETs_all	WT-MOI2.0
AC139256.2-201	15.8822000288994	0.385779454589373	0.32548927879517	0.648217181809284	0.595139199353829	0.55175042797659	0.796091868198009	AC139256.2	transcribed_processed_pseudogene	processed_transcript	DETs_all	WT-MOI2.0
AC139256.2-202	0.178466122251347	-1.21027071763508	-0.144812383039273	4.0804728567969	-0.296600604907619	0.766771448992526		AC139256.2	transcribed_processed_pseudogene	transcribed_processed_pseudogene	DETs_all	WT-MOI2.0
NPIPP1-202	23.6137715572375	7.91329201251571	1.10470555697081	2.67925935110955	2.95353714422555	0.00314154799390948	0.0208847889845293	NPIPP1	transcribed_unprocessed_pseudogene	processed_transcript	DETs_all	WT-MOI2.0
NPIPP1-203	210.884824373024	0.276361072879272	0.26714605780516	0.279610729332539	0.988377926480059	0.322967593838674	0.604846247478097	NPIPP1	transcribed_unprocessed_pseudogene	transcribed_unprocessed_pseudogene	DETs_all	WT-MOI2.0
NPIPP1-201	8.46947949831866	6.43121171995279	0.715764526781304	3.20358454416903	2.0075049155979	0.0446959277575746	0.163015741656094	NPIPP1	transcribed_unprocessed_pseudogene	processed_transcript	DETs_all	WT-MOI2.0
AC139256.3-201	158.742603962173	-0.269252000770165	-0.259675889439137	0.288713053468894	-0.932593790045499	0.351029740886825	0.632976372060706	AC139256.3	lncRNA	lncRNA	DETs_all	WT-MOI2.0
AC139256.3-202	39.1862334822469	0.352429760999131	0.314089756810859	0.526507563553759	0.669372646083832	0.503257796209286	0.762069253925439	AC139256.3	lncRNA	lncRNA	DETs_all	WT-MOI2.0
PKD1P6-201	164.453288689022	-0.538010266744656	-0.521227042415319	0.270050773292726	-1.99225597536605	0.0463429794194558	0.167376059178559	PKD1P6	transcribed_unprocessed_pseudogene	transcribed_unprocessed_pseudogene	DETs_all	WT-MOI2.0
PKD1P6-202	137.717868961528	-0.433168300335163	-0.419279266147359	0.274066652706959	-1.58052173096127	0.113987434314724	0.312185585453886	PKD1P6	transcribed_unprocessed_pseudogene	processed_transcript	DETs_all	WT-MOI2.0
PKD1P6-206	0							PKD1P6	transcribed_unprocessed_pseudogene	processed_transcript	DETs_all	WT-MOI2.0
PKD1P6-204	24.5017628070833	-0.977645043922904	-0.878851789461592	0.505490248179923	-1.9340532234658	0.0531065843067275	0.18499316916486	PKD1P6	transcribed_unprocessed_pseudogene	processed_transcript	DETs_all	WT-MOI2.0
PKD1P6-205	45.2580447420608	-0.241282262619353	-0.223700252382314	0.421119027464801	-0.57295502431203	0.566675146813623	0.806326019864888	PKD1P6	transcribed_unprocessed_pseudogene	processed_transcript	DETs_all	WT-MOI2.0
PKD1P6-203	33.515694214798	-0.41953381453735	-0.368612448655008	0.558829365218363	-0.750736880789035	0.452811022630772	0.723823860737281	PKD1P6	transcribed_unprocessed_pseudogene	processed_transcript	DETs_all	WT-MOI2.0
MIR6511B2-201	0							MIR6511B2	miRNA	miRNA	DETs_all	WT-MOI2.0
MIR3180-4-201	0							MIR3180-4	miRNA	miRNA	DETs_all	WT-MOI2.0
AC126763.1-201	7.23063097075143	0.556501351460792	0.301629108263436	1.38287074183499	0.402424705813319	0.687371490801232	0.873702516535626	AC126763.1	lncRNA	lncRNA	DETs_all	WT-MOI2.0
AC137803.1-201	0							AC137803.1	unprocessed_pseudogene	unprocessed_pseudogene	DETs_all	WT-MOI2.0
NPIPA5-201	10.5017650315651	0.194767987785739	0.100069888914534	1.46625043220307	0.132834053111306	0.894324622502552	0.964145000648274	NPIPA5	protein_coding	protein_coding	DETs_all	WT-MOI2.0
NPIPA5-203	232.25565418286	1.0981095786588	1.01122925921042	0.440931713311612	2.49043002693423	0.0127588616599559	0.0635697748616568	NPIPA5	protein_coding	protein_coding	DETs_all	WT-MOI2.0
NPIPA5-202	0							NPIPA5	protein_coding	protein_coding	DETs_all	WT-MOI2.0
MPV17L-201	45.1850287275551	-0.0584698774045912	-0.0268842105838199	1.63047228555219	-0.0358606999473095	0.971393432596145	0.990426678613965	MPV17L	protein_coding	protein_coding	DETs_all	WT-MOI2.0
MPV17L-202	92.5264924015179	0.134556477779042	0.0702579113155261	1.43908385394796	0.0935014852747475	0.925505169787016	0.974908498953384	MPV17L	protein_coding	protein_coding	DETs_all	WT-MOI2.0
MPV17L-203	2.10452599329981	3.31664800780479	0.943702238761588	2.27507470905083	1.45781938263843	0.144890334256888		MPV17L	protein_coding	nonsense_mediated_decay	DETs_all	WT-MOI2.0
AC140504.1-201	0							AC140504.1	protein_coding	protein_coding	DETs_all	WT-MOI2.0
AC140504.1-202	162.749215055293	-0.384358969528407	-0.363205165596743	0.363133703378337	-1.0584502786511	0.289850207531049	0.568932065759383	AC140504.1	protein_coding	nonsense_mediated_decay	DETs_all	WT-MOI2.0
AC140504.1-203	0.178466122251347	-1.21027071763508	-0.144812383039273	4.0804728567969	-0.296600604907619	0.766771448992526		AC140504.1	protein_coding	nonsense_mediated_decay	DETs_all	WT-MOI2.0
BMERB1-209	323.207720147445	0.271832969106174	0.253753219887458	0.401589755496841	0.676892190065621	0.498474359676237	0.75830084086004	BMERB1	protein_coding	protein_coding	DETs_all	WT-MOI2.0
BMERB1-211	0.720526034162506	0.179645858752628	0.0222845948119486	3.97906672489038	0.0451477371889453	0.963989551415758		BMERB1	protein_coding	nonsense_mediated_decay	DETs_all	WT-MOI2.0
BMERB1-204	1.77766870159468	-4.42909121951792	-0.875897869702199	2.78721640523643	-1.58907331744921	0.112043841013925		BMERB1	protein_coding	nonsense_mediated_decay	DETs_all	WT-MOI2.0
BMERB1-210	23.371515166437	3.13412386438927	1.260575946956	1.73484243086073	1.80657551869671	0.0708284894731817	0.227218813083142	BMERB1	protein_coding	retained_intron	DETs_all	WT-MOI2.0
BMERB1-201	232.964221850456	1.5744273987029	1.24854826326543	0.767140539925408	2.05233241728561	0.0401373676013732	0.150893304184235	BMERB1	protein_coding	protein_coding	DETs_all	WT-MOI2.0
BMERB1-202	660.587595901628	0.0504560694747403	0.0481387176389028	0.32993294398569	0.152928255254585	0.878454853518708	0.957744028942412	BMERB1	protein_coding	protein_coding	DETs_all	WT-MOI2.0
BMERB1-206	90.5126229992659	1.24805616241698	1.08705430046678	0.579015470748675	2.15547981956895	0.0311243061449957	0.125017895419096	BMERB1	protein_coding	protein_coding	DETs_all	WT-MOI2.0
BMERB1-203	5.06508850737476	1.08933605018496	0.493563571303958	1.64663442692262	0.661553063858146	0.508257696405551		BMERB1	protein_coding	protein_coding	DETs_all	WT-MOI2.0
BMERB1-205	0.178466122251347	-1.21027071763508	-0.144812383039273	4.0804728567969	-0.296600604907619	0.766771448992526		BMERB1	protein_coding	processed_transcript	DETs_all	WT-MOI2.0
BMERB1-207	1.03905289839939	0.96909937402997	0.12324510468158	3.92117314963222	0.247145264197493	0.80479580424442		BMERB1	protein_coding	protein_coding	DETs_all	WT-MOI2.0
BMERB1-208	33.0418393526369	1.72574699795009	0.391103068226153	2.68852101654275	0.641894553671476	0.520941650732833	0.774514218700149	BMERB1	protein_coding	processed_transcript	DETs_all	WT-MOI2.0
MARF1-202	287.749322334586	1.84567105752688	1.02890625720276	1.32320830467934	1.39484543060978	0.163062455714441	0.398493497404417	MARF1	protein_coding	protein_coding	DETs_all	WT-MOI2.0
MARF1-201	1160.32182434903	0.672882595499649	0.658112271122891	0.22532158733343	2.98632103325245	0.00282356054475697	0.0191168182431751	MARF1	protein_coding	protein_coding	DETs_all	WT-MOI2.0
MARF1-215	31.8241803277702	0.73302966366886	0.617495952923897	0.6512973136782	1.12549161231616	0.260380769542025	0.534596461277116	MARF1	protein_coding	retained_intron	DETs_all	WT-MOI2.0
MARF1-205	3.25428921808079	-1.06596987604242	-0.195306406359639	3.12944285594319	-0.340626087489668	0.733385087725366		MARF1	protein_coding	protein_coding	DETs_all	WT-MOI2.0
MARF1-211	58.2705031833517	-0.199038720811669	-0.163112980227943	0.705827621846827	-0.281993385709214	0.777948582021923	0.915611314311475	MARF1	protein_coding	protein_coding	DETs_all	WT-MOI2.0
MARF1-212	9.88423162120356	0.174994862701566	0.035061502115169	3.00319637343727	0.0582695371669212	0.953533932091178	0.984401242091151	MARF1	protein_coding	nonsense_mediated_decay	DETs_all	WT-MOI2.0
MARF1-214	0							MARF1	protein_coding	nonsense_mediated_decay	DETs_all	WT-MOI2.0
MARF1-209	5.38730638403754	-1.58216133565456	-0.307864955533891	2.96865930478084	-0.532954836921361	0.594064843957336		MARF1	protein_coding	retained_intron	DETs_all	WT-MOI2.0
MARF1-208	0							MARF1	protein_coding	retained_intron	DETs_all	WT-MOI2.0
MARF1-204	3.52046442546207	-0.34445900820498	-0.0468644497726464	3.7780398106205	-0.0911740017235041	0.927354332514924		MARF1	protein_coding	processed_transcript	DETs_all	WT-MOI2.0
MARF1-213	0.879460370999486	-3.41488862047298	-0.413102776987996	3.96023343231557	-0.862294781062003	0.388525323937323		MARF1	protein_coding	retained_intron	DETs_all	WT-MOI2.0
MARF1-203	1.34450418187308	0.0689990498631093	0.00920809663133596	3.85930797916828	0.0178786067957135	0.985735695591017		MARF1	protein_coding	retained_intron	DETs_all	WT-MOI2.0
MARF1-210	0.55493015216841	0.988198947585265	0.122868195198122	4.01418182407838	0.246176927427085	0.805545275295626		MARF1	protein_coding	processed_transcript	DETs_all	WT-MOI2.0
MARF1-206	2.4837024578576	1.76517406041276	0.514939112234384	2.29842743676923	0.767992076745292	0.442491892134452		MARF1	protein_coding	retained_intron	DETs_all	WT-MOI2.0
MARF1-207	6.92177591972123	1.65945088879958	0.331046212327165	2.92299692546037	0.567722420213704	0.570223465274467	0.808387269634681	MARF1	protein_coding	protein_coding	DETs_all	WT-MOI2.0
AC026401.1-201	0.0974458076995282	0.684858397513958	0.0853494824372574	4.0763411111098	0.168008117781758	0.866576892792697		AC026401.1	lncRNA	lncRNA	DETs_all	WT-MOI2.0
MIR6506-201	0							MIR6506	miRNA	miRNA	DETs_all	WT-MOI2.0
NDE1-202	2.58266732714298	2.04563486529964	0.352316614951618	3.16803578836912	0.645710781680505	0.51846667681629		NDE1	protein_coding	protein_coding	DETs_all	WT-MOI2.0
NDE1-201	417.946900700261	0.0814037825755411	0.0800899830685896	0.192594800719233	0.422668640438598	0.672537038656061	0.866759150312525	NDE1	protein_coding	protein_coding	DETs_all	WT-MOI2.0
NDE1-203	25.0308479846389	0.675094741769513	0.378292863923257	1.33049890288457	0.507399698192821	0.611874397430733	0.833341727696672	NDE1	protein_coding	protein_coding	DETs_all	WT-MOI2.0
NDE1-205	129.445914940629	0.323898895306045	0.314490264999745	0.2602782167806	1.24443335793665	0.213340112176983	0.47260571749608	NDE1	protein_coding	nonsense_mediated_decay	DETs_all	WT-MOI2.0
NDE1-207	2.03463279389028	2.14454247372199	0.373712580040554	3.14315779613563	0.682289154034394	0.495056129855098		NDE1	protein_coding	nonsense_mediated_decay	DETs_all	WT-MOI2.0
NDE1-210	0							NDE1	protein_coding	retained_intron	DETs_all	WT-MOI2.0
NDE1-212	0							NDE1	protein_coding	protein_coding	DETs_all	WT-MOI2.0
NDE1-209	20.2362970852644	-0.616328521630057	-0.545472455403601	0.54264062539681	-1.1357950230493	0.256042360493415	0.529168900465044	NDE1	protein_coding	protein_coding	DETs_all	WT-MOI2.0
NDE1-208	0.665246200125189	1.33452639461444	0.168257576979997	3.96485748437724	0.336588742438507	0.736426943756609		NDE1	protein_coding	protein_coding	DETs_all	WT-MOI2.0
NDE1-211	105.31655087289	0.00397547210413346	0.00383896841404377	0.283381759171868	0.0140286803065626	0.98880709971051	0.996306040183352	NDE1	protein_coding	protein_coding	DETs_all	WT-MOI2.0
NDE1-206	0							NDE1	protein_coding	protein_coding	DETs_all	WT-MOI2.0
NDE1-204	0.389783230798113	2.04774932407857	0.287118581087892	4.00728010658072	0.511007284146614	0.609345956232256		NDE1	protein_coding	processed_transcript	DETs_all	WT-MOI2.0
MIR484-201	0							MIR484	miRNA	miRNA	DETs_all	WT-MOI2.0
AC026401.2-201	0.45209279677202	0.547388050787021	0.0698050361438312	4.04902335025269	0.135190144248701	0.892461539307608		AC026401.2	lncRNA	lncRNA	DETs_all	WT-MOI2.0
AC026401.3-201	72.4599237339512	-0.0149312268772069	-0.0144148213222955	0.284821109507214	-0.0524231750344641	0.958191508496248	0.985821877230703	AC026401.3	lncRNA	lncRNA	DETs_all	WT-MOI2.0
MYH11-201	0.58400140526147	2.54762886843182	0.349346806986928	3.97825713129025	0.640388186171757	0.521920261386923		MYH11	protein_coding	protein_coding	DETs_all	WT-MOI2.0
MYH11-203	0							MYH11	protein_coding	protein_coding	DETs_all	WT-MOI2.0
MYH11-202	0.496787645982289	-2.59967433839557	-0.334667107693866	4.00035786326276	-0.649860444304157	0.515782370964936		MYH11	protein_coding	protein_coding	DETs_all	WT-MOI2.0
MYH11-208	0.176180866821144	0.766479819344731	0.0853494824372574	4.07338119507528	0.188167957438259	0.850744990045861		MYH11	protein_coding	processed_transcript	DETs_all	WT-MOI2.0
MYH11-213	0							MYH11	protein_coding	nonsense_mediated_decay	DETs_all	WT-MOI2.0
MYH11-211	2.17076356516539	-0.520369164201593	-0.0932563202856124	3.2269155677414	-0.161258995867008	0.871889417083134		MYH11	protein_coding	protein_coding	DETs_all	WT-MOI2.0
MYH11-210	2.33496991026257	-0.67963555347056	-0.283708518535156	1.77160754725718	-0.38362647219627	0.701255316585593		MYH11	protein_coding	retained_intron	DETs_all	WT-MOI2.0
MYH11-205	0							MYH11	protein_coding	retained_intron	DETs_all	WT-MOI2.0
MYH11-209	0							MYH11	protein_coding	retained_intron	DETs_all	WT-MOI2.0
MYH11-212	0.275911929950876	-0.276915863353029	-0.0361355499968691	4.07634087315859	-0.0679324600100135	0.945839399076906		MYH11	protein_coding	retained_intron	DETs_all	WT-MOI2.0
MYH11-204	0							MYH11	protein_coding	retained_intron	DETs_all	WT-MOI2.0
MYH11-207	0							MYH11	protein_coding	retained_intron	DETs_all	WT-MOI2.0
MYH11-206	0							MYH11	protein_coding	retained_intron	DETs_all	WT-MOI2.0
AF001548.2-201	27.6566328124126	-0.150867724588086	-0.130606185671251	0.59380022066891	-0.254071519909735	0.799440305387092	0.925831250639317	AF001548.2	lncRNA	lncRNA	DETs_all	WT-MOI2.0
AF001548.1-201	0.379176464557798	-2.18850702507842	-0.254695007066064	4.0307346492833	-0.54295487435958	0.587160872566365		AF001548.1	lncRNA	lncRNA	DETs_all	WT-MOI2.0
AF001548.3-201	0							AF001548.3	TEC	TEC	DETs_all	WT-MOI2.0
FOPNL-201	1128.70251748556	0.335256048605404	0.333757219278731	0.100783716125579	3.3264902455836	0.000879470979447553	0.00725273188597768	FOPNL	protein_coding	protein_coding	DETs_all	WT-MOI2.0
FOPNL-206	11.7561310186737	1.7171218850405	0.86257723801563	1.48204069693227	1.15861992764088	0.246611142413917	0.517661226868853	FOPNL	protein_coding	protein_coding	DETs_all	WT-MOI2.0
FOPNL-203	43.3078261500229	-0.568605932638685	-0.509535092605902	0.511985283823738	-1.1105903833643	0.266744704012555	0.54254279330836	FOPNL	protein_coding	nonsense_mediated_decay	DETs_all	WT-MOI2.0
FOPNL-204	0.389783230798113	2.04774932407857	0.287118581087892	4.00728010658072	0.511007284146614	0.609345956232256		FOPNL	protein_coding	protein_coding	DETs_all	WT-MOI2.0
FOPNL-208	2.84335779904185	-2.1802307182005	-0.665260824854527	2.20332524942953	-0.989518328610351	0.322409606834703		FOPNL	protein_coding	protein_coding	DETs_all	WT-MOI2.0
FOPNL-202	15.6161258639062	0.477561435278284	0.228610764520013	1.56825081504186	0.304518531537022	0.760732876592392	0.908055166674811	FOPNL	protein_coding	nonsense_mediated_decay	DETs_all	WT-MOI2.0
FOPNL-207	120.962659317603	0.0632680557733462	0.0615338864226412	0.25250368804214	0.250562897769586	0.80215207004399	0.926876071056929	FOPNL	protein_coding	protein_coding	DETs_all	WT-MOI2.0
FOPNL-205	2.48393822991145	-4.91404414606709	-0.447806831962523	3.9257649972262	-1.25174180052529	0.2106639632735		FOPNL	protein_coding	protein_coding	DETs_all	WT-MOI2.0
FOPNL-209	15.7768361103588	1.18722265699636	0.409858858613663	2.04976611006692	0.579199085771598	0.562454847635295	0.803613556932579	FOPNL	protein_coding	protein_coding	DETs_all	WT-MOI2.0
RNU6-213P-201	0							RNU6-213P	snRNA	snRNA	DETs_all	WT-MOI2.0
AC130651.1-201	0							AC130651.1	lncRNA	lncRNA	DETs_all	WT-MOI2.0
RPL15P20-201	0.0974458076995282	0.684858397513958	0.0853494824372574	4.0763411111098	0.168008117781758	0.866576892792697		RPL15P20	processed_pseudogene	processed_pseudogene	DETs_all	WT-MOI2.0
ABCC1-201	566.201729348478	-3.06651400690708	-1.02961628329788	1.96432175388746	-1.56110576123201	0.118498798977019	0.320673412928321	ABCC1	protein_coding	protein_coding	DETs_all	WT-MOI2.0
ABCC1-202	5802.02076228218	0.129602303029757	0.127647141974725	0.186165938072085	0.696165498221133	0.486325191806318	0.749255885054741	ABCC1	protein_coding	protein_coding	DETs_all	WT-MOI2.0
ABCC1-204	0							ABCC1	protein_coding	protein_coding	DETs_all	WT-MOI2.0
ABCC1-205	3.47905090310311	-0.833885884894426	-0.230288628968143	2.41760718998312	-0.344921990780581	0.730153017743183		ABCC1	protein_coding	retained_intron	DETs_all	WT-MOI2.0
ABCC1-207	14.5043589408666	-4.60546084469596	-0.466442799382669	3.59710666548752	-1.28032368038543			ABCC1	protein_coding	retained_intron	DETs_all	WT-MOI2.0
ABCC1-208	0							ABCC1	protein_coding	processed_transcript	DETs_all	WT-MOI2.0
ABCC1-203	42.0757054592722	-3.99329240814407	-2.55403006248399	1.09279403159699	-3.65420407934361	0.000257981013710049	0.0025517767179012	ABCC1	protein_coding	nonsense_mediated_decay	DETs_all	WT-MOI2.0
ABCC1-206	43.698108697623	-0.946605460574491	-0.770323662191145	0.718664056642734	-1.31717379187794	0.187780376654725	0.436372216881681	ABCC1	protein_coding	retained_intron	DETs_all	WT-MOI2.0
RPL17P40-201	0							RPL17P40	processed_pseudogene	processed_pseudogene	DETs_all	WT-MOI2.0
ABCC6-201	26.2571657382221	-0.725921065611825	-0.631550907679985	0.58127169410417	-1.24884984590654	0.211719998594914	0.47045205295925	ABCC6	protein_coding	protein_coding	DETs_all	WT-MOI2.0
ABCC6-209	0							ABCC6	protein_coding	protein_coding	DETs_all	WT-MOI2.0
ABCC6-208	21.1688273653847	0.403081417028751	0.137825620300874	2.08470501005761	0.193351776430764	0.846683479553452	0.944279071097131	ABCC6	protein_coding	protein_coding	DETs_all	WT-MOI2.0
ABCC6-205	5.82449237955235	-1.86434967377871	-0.597594336227502	2.14687350679184	-0.868402198769818	0.385174191590873		ABCC6	protein_coding	retained_intron	DETs_all	WT-MOI2.0
ABCC6-202	7.78372130769846	-3.10858918904478	-0.658512182596062	2.67003463725472	-1.16425051033832	0.244322506064067	0.514899580447674	ABCC6	protein_coding	nonsense_mediated_decay	DETs_all	WT-MOI2.0
ABCC6-206	0							ABCC6	protein_coding	retained_intron	DETs_all	WT-MOI2.0
ABCC6-203	0.535398366754042	-2.69759081774964	-0.345345924242178	3.99428512790167	-0.675362607167399	0.499445416343745		ABCC6	protein_coding	processed_transcript	DETs_all	WT-MOI2.0
ABCC6-207	3.56202575698469	-1.63545971972853	-0.514678024188388	2.17354630343476	-0.752438407750543	0.45178745657625		ABCC6	protein_coding	nonsense_mediated_decay	DETs_all	WT-MOI2.0
ABCC6-204	13.9892493378484	0.227191212149664	0.173668778095456	0.83472581575366	0.272174656470325	0.785487727697713	0.919431982947555	ABCC6	protein_coding	protein_coding	DETs_all	WT-MOI2.0
AC136624.1-201	0.356932244502695	-2.11241696885009	-0.254695015730183	4.03733760066282	-0.523220294607835	0.600820960065366		AC136624.1	lncRNA	lncRNA	DETs_all	WT-MOI2.0
NOMO3-202	1080.56999496043	0.155559271660589	0.150563450453534	0.27395785286087	0.567821911422229	0.570155899921968	0.808377408144919	NOMO3	protein_coding	protein_coding	DETs_all	WT-MOI2.0
NOMO3-217	0							NOMO3	protein_coding	nonsense_mediated_decay	DETs_all	WT-MOI2.0
NOMO3-201	124.689584048455	3.19603053980271	1.22688343211503	1.78040651539617	1.79511280831925	0.0726357284755897	0.231069612763244	NOMO3	protein_coding	protein_coding	DETs_all	WT-MOI2.0
NOMO3-213	0							NOMO3	protein_coding	nonsense_mediated_decay	DETs_all	WT-MOI2.0
NOMO3-208	0							NOMO3	protein_coding	processed_transcript	DETs_all	WT-MOI2.0
NOMO3-204	31.761993963649	1.6750726996044	0.593670137015354	1.98616941851206	0.843368488101724	0.399022390007828	0.678952270392024	NOMO3	protein_coding	processed_transcript	DETs_all	WT-MOI2.0
NOMO3-215	0.178466122251347	-1.21027071763508	-0.144812383039273	4.0804728567969	-0.296600604907619	0.766771448992526		NOMO3	protein_coding	retained_intron	DETs_all	WT-MOI2.0
NOMO3-214	0.562945969929303	-0.665550134475929	-0.0961680884711104	4.01195526078106	-0.165891713943579	0.868242168457725		NOMO3	protein_coding	retained_intron	DETs_all	WT-MOI2.0
NOMO3-216	0							NOMO3	protein_coding	nonsense_mediated_decay	DETs_all	WT-MOI2.0
NOMO3-207	0							NOMO3	protein_coding	nonsense_mediated_decay	DETs_all	WT-MOI2.0
NOMO3-212	13.9518744322387	0.296797857415296	0.24768303968245	0.668414401713123	0.444032708832445	0.65701893591207	0.858077793145845	NOMO3	protein_coding	retained_intron	DETs_all	WT-MOI2.0
NOMO3-211	42.9046720223998	0.0157149278009549	0.0138512941688099	0.552577774933408	0.0284393048613812	0.977311776122477	0.992276098101933	NOMO3	protein_coding	retained_intron	DETs_all	WT-MOI2.0
NOMO3-209	7.5362468346495	-0.620591338866582	-0.293820247344974	1.58623156282873	-0.391236281895615	0.695622592225835	0.877776550490944	NOMO3	protein_coding	processed_transcript	DETs_all	WT-MOI2.0
NOMO3-210	17.2576276271694	0.381443707282494	0.327639988051176	0.60854629182323	0.626811324640025	0.530782919310543	0.781832109391352	NOMO3	protein_coding	retained_intron	DETs_all	WT-MOI2.0
NOMO3-206	2.57741904702069	0.0460503092021345	0.024671832563489	1.39759296915578	0.0329497287253464	0.973714676515362		NOMO3	protein_coding	processed_transcript	DETs_all	WT-MOI2.0
NOMO3-205	5.73645452103051	-0.862216765807027	-0.585234807880949	1.04105355214873	-0.828215574527765	0.407548425081638		NOMO3	protein_coding	retained_intron	DETs_all	WT-MOI2.0
NOMO3-203	1.61782560223753	-0.992702835177758	-0.148213904921842	3.53870829767189	-0.280526890512806	0.779073297692076		NOMO3	protein_coding	protein_coding	DETs_all	WT-MOI2.0
AC136624.3-201	0							AC136624.3	processed_pseudogene	processed_pseudogene	DETs_all	WT-MOI2.0
AC136624.2-201	0							AC136624.2	lncRNA	lncRNA	DETs_all	WT-MOI2.0
AC138969.4-201	2.42274823308159	-0.823601630680279	-0.145198040700486	3.22153217881043	-0.255655255004902	0.798217048455133		AC138969.4	lncRNA	lncRNA	DETs_all	WT-MOI2.0
MIR3180-2-201	0							MIR3180-2	miRNA	miRNA	DETs_all	WT-MOI2.0
PKD1P1-201	358.905354282527	-0.939788195409649	-0.910842401362266	0.268164976667242	-3.50451504551171	0.000457439719334361	0.00417771535366467	PKD1P1	unprocessed_pseudogene	unprocessed_pseudogene	DETs_all	WT-MOI2.0
AC138969.1-201	36.6244955203739	-0.621459681744787	-0.490539154628047	0.775076869201796	-0.801803932537413	0.422666383499751	0.699040673038945	AC138969.1	protein_coding	processed_transcript	DETs_all	WT-MOI2.0
AC138969.1-202	181.434352824705	-0.797894687019893	-0.704074404889832	0.548530377071496	-1.45460437629673	0.145778818772788	0.369410139331682	AC138969.1	protein_coding	processed_transcript	DETs_all	WT-MOI2.0
AC138969.1-203	552.060375805689	-0.45300432458594	-0.449049384118439	0.141101679944327	-3.21048143980054	0.00132512825719614	0.0102181166821877	AC138969.1	protein_coding	processed_transcript	DETs_all	WT-MOI2.0
AC138969.1-204	0							AC138969.1	protein_coding	processed_transcript	DETs_all	WT-MOI2.0
AC138969.1-205	0							AC138969.1	protein_coding	protein_coding	DETs_all	WT-MOI2.0
AC138969.1-206	80.3791773798171	0.403781299138182	0.354609303709207	0.559926353597064	0.721132871393213	0.470827768326387	0.737424293696178	AC138969.1	protein_coding	processed_transcript	DETs_all	WT-MOI2.0
AC138969.1-207	13.2779359668075	0.733276428094519	0.34314316408959	1.59922861969326	0.458518825304143	0.646579740815739	0.852621221765806	AC138969.1	protein_coding	retained_intron	DETs_all	WT-MOI2.0
AC138969.1-208	0.568764696836698	-2.77708227146795	-0.354926449622617	3.98964304742309	-0.696072866283531	0.486383198108904		AC138969.1	protein_coding	processed_transcript	DETs_all	WT-MOI2.0
AC138969.1-209	87.1529119588175	0.961983780496496	0.89046736129938	0.426521891355983	2.25541478642091	0.0241073054839893	0.103596213862929	AC138969.1	protein_coding	protein_coding	DETs_all	WT-MOI2.0
AC138969.1-210	3.30934129648166	5.07237891837962	0.45075026641879	3.91933415513244	1.29419404358193	0.195598403703205		AC138969.1	protein_coding	retained_intron	DETs_all	WT-MOI2.0
AC138969.1-211	0							AC138969.1	protein_coding	protein_coding	DETs_all	WT-MOI2.0
AC138969.1-213	138.043173778385	0.100206663709725	0.0941119719355746	0.383246124301414	0.261468172424138	0.793731490753091	0.922717475725328	AC138969.1	protein_coding	protein_coding	DETs_all	WT-MOI2.0
AC138969.3-201	733.14747166015	-0.807470453327389	-0.797965847988405	0.16408620837136	-4.9210135412473	8.60971727063543e-07	1.61255304513365e-05	AC138969.3	unprocessed_pseudogene	unprocessed_pseudogene	DETs_all	WT-MOI2.0
NPIPA7-202	57.3540811474315	0.5068265714099	0.481111664726562	0.34765108799994	1.45785987417933	0.144879170712076	0.367966929795204	NPIPA7	protein_coding	protein_coding	DETs_all	WT-MOI2.0
NPIPA7-201	162.472007332344	0.199481159065968	0.173441010122279	0.583237179342306	0.342024078936318	0.732332771467261	0.894503610914364	NPIPA7	protein_coding	protein_coding	DETs_all	WT-MOI2.0
AC136619.1-201	0							AC136619.1	unprocessed_pseudogene	unprocessed_pseudogene	DETs_all	WT-MOI2.0
AC136431.1-201	1.09431095102344	-0.889455120335462	-0.29511044058962	2.14647601715749	-0.414379249162699	0.678596383467561		AC136431.1	lncRNA	lncRNA	DETs_all	WT-MOI2.0
AC136619.2-201	0							AC136619.2	processed_pseudogene	processed_pseudogene	DETs_all	WT-MOI2.0
AC136431.2-201	1.47562940343686	0.836378446863744	0.193655340893417	2.71668153255418	0.307867682259169	0.758183017977815		AC136431.2	lncRNA	lncRNA	DETs_all	WT-MOI2.0
AC092326.1-201	0							AC092326.1	TEC	TEC	DETs_all	WT-MOI2.0
AC098965.1-201	0							AC098965.1	processed_pseudogene	processed_pseudogene	DETs_all	WT-MOI2.0
AC109446.4-201	0							AC109446.4	TEC	TEC	DETs_all	WT-MOI2.0
AC109446.2-201	0							AC109446.2	unprocessed_pseudogene	unprocessed_pseudogene	DETs_all	WT-MOI2.0
AC109446.1-201	0							AC109446.1	processed_pseudogene	processed_pseudogene	DETs_all	WT-MOI2.0
XYLT1-201	214.045459997973	0.916239712539106	0.894396172082127	0.234958356958527	3.89958341724714	9.63583354416776e-05	0.00108688581978326	XYLT1	protein_coding	protein_coding	DETs_all	WT-MOI2.0
XYLT1-204	0							XYLT1	protein_coding	retained_intron	DETs_all	WT-MOI2.0
XYLT1-203	0							XYLT1	protein_coding	processed_transcript	DETs_all	WT-MOI2.0
XYLT1-202	0							XYLT1	protein_coding	processed_transcript	DETs_all	WT-MOI2.0
AC109446.3-201	79.1413411123389	-0.436712281539834	-0.413411785290772	0.357628082141754	-1.22113531723925	0.222034789679655	0.485014318544619	AC109446.3	lncRNA	lncRNA	DETs_all	WT-MOI2.0
AC099494.1-201	0							AC099494.1	TEC	TEC	DETs_all	WT-MOI2.0
AC099494.2-201	2.41067988985484	0.815597195998177	0.321342459913029	1.86166373571573	0.438101242641767	0.661312893662541		AC099494.2	TEC	TEC	DETs_all	WT-MOI2.0
AC099494.3-201	0							AC099494.3	TEC	TEC	DETs_all	WT-MOI2.0
AC009152.6-201	0.389334270174313	1.94997193909439	0.214968911523899	4.01418238463956	0.485770638263982	0.627129794166337		AC009152.6	lncRNA	lncRNA	DETs_all	WT-MOI2.0
AC009152.1-201	0.176180866821144	0.766479819344731	0.0853494824372574	4.07338119507528	0.188167957438259	0.850744990045861		AC009152.1	lncRNA	lncRNA	DETs_all	WT-MOI2.0
AC009152.3-201	0							AC009152.3	lncRNA	lncRNA	DETs_all	WT-MOI2.0
AC109495.1-201	0							AC109495.1	lncRNA	lncRNA	DETs_all	WT-MOI2.0
AC025277.1-201	0							AC025277.1	lncRNA	lncRNA	DETs_all	WT-MOI2.0
RPL7P47-201	0.470579065038032	0.603654118208096	0.0698050701806028	4.04576847926301	0.149206293267196	0.881390854273571		RPL7P47	processed_pseudogene	processed_pseudogene	DETs_all	WT-MOI2.0
AC010601.1-201	0							AC010601.1	lncRNA	lncRNA	DETs_all	WT-MOI2.0
AC010601.1-202	0							AC010601.1	lncRNA	lncRNA	DETs_all	WT-MOI2.0
AC010601.2-201	0.619973934196319	-1.73220054403745	-0.245526335521681	3.99200785994277	-0.433917117603643	0.664348628951911		AC010601.2	TEC	TEC	DETs_all	WT-MOI2.0
AC091489.1-201	0							AC091489.1	lncRNA	lncRNA	DETs_all	WT-MOI2.0
AC091489.2-201	0							AC091489.2	processed_pseudogene	processed_pseudogene	DETs_all	WT-MOI2.0
AC008785.1-201	0							AC008785.1	TEC	TEC	DETs_all	WT-MOI2.0
AC126755.5-201	0							AC126755.5	unprocessed_pseudogene	unprocessed_pseudogene	DETs_all	WT-MOI2.0
NPIPA8-201	4.8778825896507	1.34343580466556	0.413617729291735	2.22609999769812	0.60349301740925	0.546180759283243		NPIPA8	protein_coding	protein_coding	DETs_all	WT-MOI2.0
NPIPA8-202	0							NPIPA8	protein_coding	protein_coding	DETs_all	WT-MOI2.0
NPIPA8-203	0							NPIPA8	protein_coding	protein_coding	DETs_all	WT-MOI2.0
AC126755.7-201	84.7031634073333	-0.67843951299448	-0.634164387264053	0.397424609842284	-1.70708983840662	0.0878053555461029	0.263086413961477	AC126755.7	lncRNA	lncRNA	DETs_all	WT-MOI2.0
AC126755.1-201	271.100917959442	-0.575431151550639	-0.567315821772809	0.179914324297086	-3.19836207483097	0.00138210629156549	0.0105631344556993	AC126755.1	transcribed_unprocessed_pseudogene	transcribed_unprocessed_pseudogene	DETs_all	WT-MOI2.0
AC126755.1-202	52.713419575073	-0.902169715772159	-0.835866625512546	0.424796731389655	-2.12376802622952	0.0336895458675067	0.132654788925962	AC126755.1	transcribed_unprocessed_pseudogene	processed_transcript	DETs_all	WT-MOI2.0
AC126755.1-203	0							AC126755.1	transcribed_unprocessed_pseudogene	processed_transcript	DETs_all	WT-MOI2.0
AC126755.1-204	0							AC126755.1	transcribed_unprocessed_pseudogene	processed_transcript	DETs_all	WT-MOI2.0
AC126755.1-205	42.5719395805751	-0.898739523055015	-0.731504104084273	0.720135982447031	-1.2480136320936	0.212026065002801	0.470857721581066	AC126755.1	transcribed_unprocessed_pseudogene	processed_transcript	DETs_all	WT-MOI2.0
AC126755.6-201	0							AC126755.6	unprocessed_pseudogene	unprocessed_pseudogene	DETs_all	WT-MOI2.0
NPIPA9-208	63.7249826055354	1.22912571577993	0.429920462524962	2.02602337002968	0.606669071029482			NPIPA9	protein_coding	protein_coding	DETs_all	WT-MOI2.0
NPIPA9-202	95.158892661097	-1.4074088055172	-0.806234682023372	1.29054371520138	-1.09055492575668	0.275468772343792	0.552228707831254	NPIPA9	protein_coding	protein_coding	DETs_all	WT-MOI2.0
NPIPA9-204	18.0711062673522	-7.77476591111169	-0.997253054717487	2.79520782587524	-2.78146255857639	0.00541145723689974	0.0323195784845594	NPIPA9	protein_coding	protein_coding	DETs_all	WT-MOI2.0
NPIPA9-209	0							NPIPA9	protein_coding	processed_transcript	DETs_all	WT-MOI2.0
NPIPA9-206	35.7292474464324	-0.0388234174817885	-0.0207361276965436	1.40495949244282	-0.0276331223004057	0.977954763970362	0.992565229255414	NPIPA9	protein_coding	retained_intron	DETs_all	WT-MOI2.0
NPIPA9-207	9.44326744338938	0.550003863009753	0.29700866322873	1.38720674694853	0.396482978632861	0.691748762310835	0.875986487035071	NPIPA9	protein_coding	processed_transcript	DETs_all	WT-MOI2.0
PKD1P5-201	19.3583331752944	0.76589551563377	0.417302709274645	1.37210957929496	0.558188301569408	0.57671580833648	0.812466158779277	PKD1P5	transcribed_unprocessed_pseudogene	transcribed_unprocessed_pseudogene	DETs_all	WT-MOI2.0
PKD1P5-205	0							PKD1P5	transcribed_unprocessed_pseudogene	processed_transcript	DETs_all	WT-MOI2.0
PKD1P5-203	0							PKD1P5	transcribed_unprocessed_pseudogene	processed_transcript	DETs_all	WT-MOI2.0
PKD1P5-202	17.6399025178358	-1.02806921595418	-0.888816731270195	0.595857857411719	-1.72535983736105	0.0844626444946539	0.255978711552328	PKD1P5	transcribed_unprocessed_pseudogene	processed_transcript	DETs_all	WT-MOI2.0
PKD1P5-206	0							PKD1P5	transcribed_unprocessed_pseudogene	processed_transcript	DETs_all	WT-MOI2.0
PKD1P5-204	56.4538557396009	1.28237196461902	0.741627792922663	1.27776444441476	1.00360592300435	0.315568598520328	0.597693759774435	PKD1P5	transcribed_unprocessed_pseudogene	processed_transcript	DETs_all	WT-MOI2.0
AC126755.3-201	7.8407323058805	0.260041698849058	0.198056780945295	0.841285724168609	0.309100334617043	0.757245204654492	0.906333449557833	AC126755.3	lncRNA	lncRNA	DETs_all	WT-MOI2.0
NOMO2-201	736.89251383617	-1.57921276580391	-1.28552616025274	0.717725352752985	-2.2003023297791	0.0277854521075934	0.114956255973403	NOMO2	protein_coding	protein_coding	DETs_all	WT-MOI2.0
NOMO2-210	88.2242648586222	1.09048435914027	0.148272323344056	3.7274457318569	0.292555395192037			NOMO2	protein_coding	protein_coding	DETs_all	WT-MOI2.0
NOMO2-202	26.2345199709481	-22.3641211479379	-0.468293057529331	3.90857054806484	-5.72181591016965			NOMO2	protein_coding	protein_coding	DETs_all	WT-MOI2.0
NOMO2-206	0							NOMO2	protein_coding	nonsense_mediated_decay	DETs_all	WT-MOI2.0
NOMO2-209	4.43101637236172	-0.595862681068964	-0.0815527478873121	3.76785041921457	-0.158143932155665	0.874343383300049		NOMO2	protein_coding	retained_intron	DETs_all	WT-MOI2.0
NOMO2-212	2103.71337495297	1.11333878610059	0.380761710619416	2.06468195892572	0.539230161472359	0.589728051112	0.820740358911422	NOMO2	protein_coding	protein_coding	DETs_all	WT-MOI2.0
NOMO2-211	3.79176464557798	-5.52085951019099	-0.455236062179937	3.91925175081454	-1.40865141134238	0.158938268847518		NOMO2	protein_coding	protein_coding	DETs_all	WT-MOI2.0
NOMO2-207	85.0423866196497	0.277709275669694	0.227597310474271	0.705361841260393	0.393711793614272	0.693793833168926	0.876918106193839	NOMO2	protein_coding	nonsense_mediated_decay	DETs_all	WT-MOI2.0
NOMO2-208	1.59127256265171	0.29885274472057	0.0468251427594439	3.47957208142664	0.0858877866953226	0.931555620438252		NOMO2	protein_coding	nonsense_mediated_decay	DETs_all	WT-MOI2.0
NOMO2-204	1.36189441832482	0.680579764285096	0.243675151410228	2.01801994289978	0.337251257937096	0.735927499976428		NOMO2	protein_coding	nonsense_mediated_decay	DETs_all	WT-MOI2.0
AC136618.2-201	0							AC136618.2	processed_pseudogene	processed_pseudogene	DETs_all	WT-MOI2.0
AC136618.1-201	0.194891615399056	1.23678825689423	0.177258158993225	4.05871977886125	0.304723736616582	0.760576569674736		AC136618.1	lncRNA	lncRNA	DETs_all	WT-MOI2.0
AC136618.1-202	0							AC136618.1	lncRNA	lncRNA	DETs_all	WT-MOI2.0
ABCC6P1-202	12.6243820703724	-0.963579970220901	-0.789230448956579	0.707144347105467	-1.36263547062929	0.17299742411383	0.414037451663945	ABCC6P1	transcribed_unprocessed_pseudogene	processed_transcript	DETs_all	WT-MOI2.0
ABCC6P1-201	4.09247694833371	-1.72297307926327	-1.03065095357554	1.23842202494338	-1.39126488754271	0.164145117142833		ABCC6P1	transcribed_unprocessed_pseudogene	processed_transcript	DETs_all	WT-MOI2.0
ABCC6P1-204	0							ABCC6P1	transcribed_unprocessed_pseudogene	processed_transcript	DETs_all	WT-MOI2.0
ABCC6P1-203	0							ABCC6P1	transcribed_unprocessed_pseudogene	transcribed_unprocessed_pseudogene	DETs_all	WT-MOI2.0
RPS15A-201	456.455499121336	0.663721695604065	0.646376394649206	0.246349359555091	2.69422943417735	0.00705515812649018	0.0399340368066128	RPS15A	protein_coding	protein_coding	DETs_all	WT-MOI2.0
RPS15A-208	0							RPS15A	protein_coding	nonsense_mediated_decay	DETs_all	WT-MOI2.0
RPS15A-203	16725.8971656226	0.65848688786124	0.656380013238146	0.0852279253465947	7.72618698840063	1.10815816134109e-14	7.25344111391854e-13	RPS15A	protein_coding	protein_coding	DETs_all	WT-MOI2.0
RPS15A-210	17.9774275797739	0.461935160650513	0.331116588514683	0.944861053613238	0.488892159205874	0.624918047044443	0.840701403916919	RPS15A	protein_coding	nonsense_mediated_decay	DETs_all	WT-MOI2.0
RPS15A-211	35.3838449548647	-0.333958814340879	-0.308492984617753	0.432807564265794	-0.771610392039705	0.440345217455005	0.714054314641947	RPS15A	protein_coding	processed_transcript	DETs_all	WT-MOI2.0
RPS15A-213	23.9297353484715	0.938451027403084	0.819879823748203	0.572459126117347	1.63933280925757	0.101143966621619	0.288657854283382	RPS15A	protein_coding	protein_coding	DETs_all	WT-MOI2.0
RPS15A-202	7.4659937871982	2.26997381478165	1.21042428714208	1.39213401500819	1.63057133171786	0.102980802429831	0.291978442922646	RPS15A	protein_coding	nonsense_mediated_decay	DETs_all	WT-MOI2.0
RPS15A-207	12.507958802058	1.11111949948883	0.778613469812111	0.979147012840163	1.13478311726231	0.256466201657878	0.529635777776142	RPS15A	protein_coding	nonsense_mediated_decay	DETs_all	WT-MOI2.0
RPS15A-212	83.8396032753111	0.728761462785454	0.696478570820753	0.323615047457848	2.25193935977399	0.0243261043859102	0.104285271335561	RPS15A	protein_coding	nonsense_mediated_decay	DETs_all	WT-MOI2.0
RPS15A-205	187.078463852513	-1.15131697137362	-1.08565319499307	0.370195355135972	-3.11002543765234	0.00187071232621495	0.0135831116858333	RPS15A	protein_coding	protein_coding	DETs_all	WT-MOI2.0
RPS15A-204	0.273626674520672	1.50916287381345	0.191502767231952	4.04902369489376	0.372722657987076	0.709354871056689		RPS15A	protein_coding	protein_coding	DETs_all	WT-MOI2.0
RPS15A-206	1.86713898305141	0.598159335276395	0.154391890116695	2.52985148059908	0.236440494575891	0.813090876669292		RPS15A	protein_coding	protein_coding	DETs_all	WT-MOI2.0
RPS15A-209	8.7862129512855	-0.106635992880032	-0.0832062369836168	0.79906460919359	-0.133451027179953	0.893836692402169	0.96395182239579	RPS15A	protein_coding	processed_transcript	DETs_all	WT-MOI2.0
AC138811.2-201	1005.45712230205	-0.295678607947777	-0.282002535587457	0.331303329673948	-0.892470981920915	0.372140539679525	0.653847582293816	AC138811.2	protein_coding	protein_coding	DETs_all	WT-MOI2.0
ARL6IP1-201	5632.26703716035	-0.0327226207794105	-0.0325145717713325	0.120358762305591	-0.271875683602725	0.7857176088906	0.919433389942169	ARL6IP1	protein_coding	protein_coding	DETs_all	WT-MOI2.0
ARL6IP1-205	193.247538965049	-11.1933104548893	-7.41965292773778	1.26475457501982	-8.85018380322037	8.73752751860569e-19	9.21632041168604e-17	ARL6IP1	protein_coding	nonsense_mediated_decay	DETs_all	WT-MOI2.0
ARL6IP1-202	23.9031939877176	-8.17873638029717	-1.04916330538213	2.74135846872497	-2.98346111010472	0.00285008252997897	0.0192713106120202	ARL6IP1	protein_coding	protein_coding	DETs_all	WT-MOI2.0
ARL6IP1-204	0							ARL6IP1	protein_coding	protein_coding	DETs_all	WT-MOI2.0
ARL6IP1-203	0							ARL6IP1	protein_coding	protein_coding	DETs_all	WT-MOI2.0
ARL6IP1-208	2.71085086653495	-0.174811823632978	-0.0530063190892441	2.28364589601433	-0.0765494440000872	0.938981978715603		ARL6IP1	protein_coding	retained_intron	DETs_all	WT-MOI2.0
ARL6IP1-207	3.44337558945233	0.120070273253535	0.0675729348706544	1.32149819315301	0.090859203497702	0.927604466949806		ARL6IP1	protein_coding	retained_intron	DETs_all	WT-MOI2.0
ARL6IP1-206	548.789752250966	-1.39781178100527	-1.33746554339511	0.319387152083096	-4.37654355188839	1.20576107851271e-05	0.000173725299461578	ARL6IP1	protein_coding	retained_intron	DETs_all	WT-MOI2.0
AC138811.1-201	0.428637571687721	-1.08547013641683	-0.158977419982795	4.04176717574777	-0.268563251968122	0.788265794284618		AC138811.1	lncRNA	lncRNA	DETs_all	WT-MOI2.0
SMG1-202	3889.83345687321	0.707683348484351	0.699096454248756	0.166709640617713	4.24500554294375	2.18588017530961e-05	0.000295060747226618	SMG1	protein_coding	protein_coding	DETs_all	WT-MOI2.0
SMG1-211	0							SMG1	protein_coding	protein_coding	DETs_all	WT-MOI2.0
SMG1-204	4.7358138120373	1.80058890145275	1.13451732024497	1.15942030583986	1.55300790609186	0.120421245829038		SMG1	protein_coding	retained_intron	DETs_all	WT-MOI2.0
SMG1-208	10.3326989974848	-0.237504449816766	-0.0699131732145893	2.32462483432103	-0.102168937675544	0.918622582849062	0.972180144357089	SMG1	protein_coding	retained_intron	DETs_all	WT-MOI2.0
SMG1-206	0.496787645982289	-2.59967433839557	-0.334667107693866	4.00035786326276	-0.649860444304157	0.515782370964936		SMG1	protein_coding	retained_intron	DETs_all	WT-MOI2.0
SMG1-217	50.4859641513423	1.09389222779835	1.01704626553163	0.413573783636536	2.64497478099266	0.0081697005601658	0.0448758604661324	SMG1	protein_coding	retained_intron	DETs_all	WT-MOI2.0
SMG1-207	0							SMG1	protein_coding	protein_coding	DETs_all	WT-MOI2.0
SMG1-212	1.99674841433778	-0.203067430549472	-0.0813138929492662	1.84554008580119	-0.110031438553834	0.912384441923851		SMG1	protein_coding	protein_coding	DETs_all	WT-MOI2.0
SMG1-214	0							SMG1	protein_coding	nonsense_mediated_decay	DETs_all	WT-MOI2.0
SMG1-205	105.612089561972	0.159372671654691	0.153930693606201	0.282919230413369	0.563315089687732	0.573220344679631	0.810226157887972	SMG1	protein_coding	protein_coding	DETs_all	WT-MOI2.0
SMG1-210	0							SMG1	protein_coding	protein_coding	DETs_all	WT-MOI2.0
SMG1-215	20.9767699843987	0.831721881763499	0.694027133329639	0.671068997030153	1.23939846043302	0.215197971320418	0.475271348982534	SMG1	protein_coding	retained_intron	DETs_all	WT-MOI2.0
SMG1-203	16.484256973808	0.187414073158974	0.145622649950172	0.803079918210616	0.23336914410282	0.815474771175095	0.931860309474931	SMG1	protein_coding	protein_coding	DETs_all	WT-MOI2.0
SMG1-201	1.33359869251704	2.59916683056865	0.300431276658223	3.94243857023521	0.659278967639966	0.509716645788065		SMG1	protein_coding	protein_coding	DETs_all	WT-MOI2.0
SMG1-216	0							SMG1	protein_coding	protein_coding	DETs_all	WT-MOI2.0
SMG1-209	2.0195807131523	-1.31013059378345	-0.54511062869856	1.77412192497533	-0.738467055358478	0.460230679694018		SMG1	protein_coding	protein_coding	DETs_all	WT-MOI2.0
SMG1-213	14.2217287943044	-0.0388014259407275	-0.0321808601204688	0.684414183739713	-0.0566929015537234	0.954789828662309	0.984866530462521	SMG1	protein_coding	processed_transcript	DETs_all	WT-MOI2.0
AC092287.1-201	1.4346150034798	-1.40269574841369	-0.362325530245464	2.53237624019412	-0.553904955413011	0.579643893580613		AC092287.1	lncRNA	lncRNA	DETs_all	WT-MOI2.0
TMC7-205	39.8733918017338	-0.750213562503269	-0.543752190415588	0.926120360559358	-0.810060543372737	0.417905380031937	0.695365688305112	TMC7	protein_coding	protein_coding	DETs_all	WT-MOI2.0
TMC7-201	404.2934695498	0.176422691041187	0.175221217391085	0.124566590247872	1.41629220716508	0.15668996851046	0.388006043290922	TMC7	protein_coding	protein_coding	DETs_all	WT-MOI2.0
TMC7-204	9.72636060253171	-0.496053191580337	-0.168156904426532	2.10017786117329	-0.236195800722902	0.813280737884897	0.931158399601831	TMC7	protein_coding	retained_intron	DETs_all	WT-MOI2.0
TMC7-202	6.46294053776881	-6.29176807517552	-0.694149324532727	3.24483554482452	-1.93900984757481	0.0525001390681752		TMC7	protein_coding	protein_coding	DETs_all	WT-MOI2.0
TMC7-203	2.88783928731267	0.0390173147979743	0.0211800718295179	1.3791684807076	0.0282904629447128	0.977430487024655		TMC7	protein_coding	processed_transcript	DETs_all	WT-MOI2.0
RNU6-1340P-201	0							RNU6-1340P	snRNA	snRNA	DETs_all	WT-MOI2.0
AC099518.4-205	0.5389536196445	-0.580901014766946	-0.0846030639125864	4.01955214685743	-0.144518840294461	0.88509078021491		AC099518.4	lncRNA	lncRNA	DETs_all	WT-MOI2.0
AC099518.4-201	0							AC099518.4	lncRNA	lncRNA	DETs_all	WT-MOI2.0
AC099518.4-202	0							AC099518.4	lncRNA	lncRNA	DETs_all	WT-MOI2.0
AC099518.4-203	0							AC099518.4	lncRNA	lncRNA	DETs_all	WT-MOI2.0
AC099518.4-204	0.760855713018313	2.97794926043212	0.400330086641168	3.9600137795155	0.75200477226533	0.452048188891533		AC099518.4	lncRNA	lncRNA	DETs_all	WT-MOI2.0
AC099518.2-201	1.18363099497211	0.166983591243275	0.0385703960842811	2.73485848020718	0.0610574888798726	0.951313424908625		AC099518.2	lncRNA	lncRNA	DETs_all	WT-MOI2.0
COQ7-201	301.025878753753	0.0644967027848408	0.0634963315718489	0.188725735929149	0.341748317829074	0.732540306570102	0.894596857350416	COQ7	protein_coding	protein_coding	DETs_all	WT-MOI2.0
COQ7-205	8.9242933661326	-3.56717101610219	-0.702277026796239	2.70583158484462	-1.31832706665187	0.187394183982682	0.435815360320841	COQ7	protein_coding	nonsense_mediated_decay	DETs_all	WT-MOI2.0
COQ7-208	56.6498161024385	-0.563810505196807	-0.446310623593258	0.773315863932756	-0.729081778213506	0.465951640167135	0.734077208058245	COQ7	protein_coding	protein_coding	DETs_all	WT-MOI2.0
COQ7-206	2.38624880209406	-3.22928555027389	-0.571338178659727	3.05280575373327	-1.05780904871684	0.290142506621732		COQ7	protein_coding	protein_coding	DETs_all	WT-MOI2.0
COQ7-204	0.712849231035441	1.52558378441983	0.213227133030163	3.80831226850586	0.400593143854344	0.688719694285813		COQ7	protein_coding	retained_intron	DETs_all	WT-MOI2.0
COQ7-211	0							COQ7	protein_coding	nonsense_mediated_decay	DETs_all	WT-MOI2.0
COQ7-202	30.8591287468183	1.69004322106237	0.559099190660747	2.08970359119259	0.808747818678854	0.418660216580329	0.695917014431722	COQ7	protein_coding	protein_coding	DETs_all	WT-MOI2.0
COQ7-203	9.35764109402277	0.8299199945281	0.440762473193163	1.40950657955614	0.5888017882041	0.555994246150039	0.79906337790497	COQ7	protein_coding	protein_coding	DETs_all	WT-MOI2.0
COQ7-209	24.579697161593	0.434144087437592	0.369109535560593	0.631768490477195	0.687188573000323	0.491963904287015	0.753588203813911	COQ7	protein_coding	protein_coding	DETs_all	WT-MOI2.0
COQ7-207	3.98416506501025	-0.759249531872852	-0.325198941414362	1.74004455826422	-0.436339131815245	0.662590694136784		COQ7	protein_coding	processed_transcript	DETs_all	WT-MOI2.0
COQ7-210	0							COQ7	protein_coding	processed_transcript	DETs_all	WT-MOI2.0
AC099518.1-201	32.474077033033	1.5803924557124	1.4096097153316	0.524183418290027	3.01496079534126	0.00257012474648166	0.0176808273294372	AC099518.1	lncRNA	lncRNA	DETs_all	WT-MOI2.0
AC099518.6-201	2.05748186900332	3.30576127401988	1.06569371470329	2.13822192296604	1.54603282218447	0.122096641175809		AC099518.6	lncRNA	lncRNA	DETs_all	WT-MOI2.0
ITPRIPL2-202	83.9474879513803	-1.38165854305412	-1.29213013237112	0.395015295710997	-3.49773428537051	0.000469228375688795	0.0042687203804649	ITPRIPL2	protein_coding	processed_transcript	DETs_all	WT-MOI2.0
ITPRIPL2-201	1375.06427585084	0.843771700169669	0.8393135472927	0.109617609328573	7.69741016373112	1.38851642902861e-14	8.98492434137434e-13	ITPRIPL2	protein_coding	protein_coding	DETs_all	WT-MOI2.0
AC099518.3-201	0.344062004245444	-2.06618305135429	-0.254695020877707	4.04151744140181	-0.51123942462503	0.609183415634513		AC099518.3	lncRNA	lncRNA	DETs_all	WT-MOI2.0
AC099518.3-202	0							AC099518.3	lncRNA	lncRNA	DETs_all	WT-MOI2.0
AC099518.5-201	0							AC099518.5	lncRNA	lncRNA	DETs_all	WT-MOI2.0
SYT17-209	16.0970682408976	0.701169141022534	0.571040108869942	0.718381376697862	0.976040253500939	0.329044516950166	0.610709103069504	SYT17	protein_coding	protein_coding	DETs_all	WT-MOI2.0
SYT17-206	2.27505878734679	-4.78304933199873	-0.445737344563184	3.92756605675885	-1.21781512083488	0.223294236893211		SYT17	protein_coding	protein_coding	DETs_all	WT-MOI2.0
SYT17-201	254.008177920579	0.041248669799059	0.0400777806824829	0.257146281234299	0.16040935766625	0.872558618719623	0.955091333391673	SYT17	protein_coding	protein_coding	DETs_all	WT-MOI2.0
SYT17-207	98.7738812354521	1.32882046908234	1.12529393786025	0.639595168620412	2.07759616438092	0.0377465697639311	0.144120086560014	SYT17	protein_coding	protein_coding	DETs_all	WT-MOI2.0
SYT17-202	51.8869254520086	1.56310317450633	1.38917205826363	0.532478495341354	2.93552357171585	0.00332985311178755	0.0218642847226564	SYT17	protein_coding	protein_coding	DETs_all	WT-MOI2.0
SYT17-204	1.75402453859151	4.17547897505086	0.435849432495348	3.93012214827761	1.06242982215725	0.288040601254131		SYT17	protein_coding	protein_coding	DETs_all	WT-MOI2.0
SYT17-203	18.8479652223858	-7.83562502324743	-3.80793897049125	1.54133797525203	-5.08365144378291	3.70247110258729e-07	7.49909521667081e-06	SYT17	protein_coding	retained_intron	DETs_all	WT-MOI2.0
SYT17-205	0							SYT17	protein_coding	nonsense_mediated_decay	DETs_all	WT-MOI2.0
SYT17-208	0							SYT17	protein_coding	protein_coding	DETs_all	WT-MOI2.0
AC010494.1-201	0							AC010494.1	lncRNA	lncRNA	DETs_all	WT-MOI2.0
CLEC19A-205	0							CLEC19A	protein_coding	protein_coding	DETs_all	WT-MOI2.0
CLEC19A-204	0							CLEC19A	protein_coding	protein_coding	DETs_all	WT-MOI2.0
CLEC19A-201	0							CLEC19A	protein_coding	protein_coding	DETs_all	WT-MOI2.0
CLEC19A-203	0							CLEC19A	protein_coding	nonsense_mediated_decay	DETs_all	WT-MOI2.0
CLEC19A-202	4.15742426725153	-1.65900343697392	-0.990611541563581	1.24737819936099	-1.32999232937035	0.183520798628143		CLEC19A	protein_coding	processed_transcript	DETs_all	WT-MOI2.0
AC130456.1-201	0							AC130456.1	lncRNA	lncRNA	DETs_all	WT-MOI2.0
LINC02858-201	0							LINC02858	lncRNA	lncRNA	DETs_all	WT-MOI2.0
AC130456.2-201	4.79737938637901	-0.762117338531688	-0.490359161408552	1.11719098712836	-0.682172831066818	0.495129672071128		AC130456.2	lncRNA	lncRNA	DETs_all	WT-MOI2.0
AC130456.2-202	0.520779996267092	-2.6608084001613	-0.340444617499421	3.99651925854939	-0.665781453315726	0.505550801211831		AC130456.2	lncRNA	lncRNA	DETs_all	WT-MOI2.0
AC130456.7-201	0.886346396468502	-0.349922565163379	-0.048743273768063	3.74743372912772	-0.0933765852731516	0.925604391478046		AC130456.7	TEC	TEC	DETs_all	WT-MOI2.0
TMC5-207	0.886570876780402	-0.303427432228288	-0.039460334035117	3.92566911996664	-0.0772931754958673	0.938390319832743		TMC5	protein_coding	processed_transcript	DETs_all	WT-MOI2.0
TMC5-204	242.775881347413	-0.526201930392916	-0.511480494334113	0.255036231282005	-2.06324382911333	0.0390894678638069	0.147870765813749	TMC5	protein_coding	protein_coding	DETs_all	WT-MOI2.0
TMC5-202	0							TMC5	protein_coding	protein_coding	DETs_all	WT-MOI2.0
TMC5-203	241.889960259907	-0.523652151393383	-0.477414723265414	0.467892953473711	-1.11917084347115	0.263067261507408	0.538060009091668	TMC5	protein_coding	protein_coding	DETs_all	WT-MOI2.0
TMC5-205	67.8963820141336	9.43621992483803	0.469584257750059	3.90737152450154	2.41497893549854	0.0157361197088939	0.0746109536144399	TMC5	protein_coding	protein_coding	DETs_all	WT-MOI2.0
TMC5-201	0							TMC5	protein_coding	protein_coding	DETs_all	WT-MOI2.0
TMC5-206	16.3320435407762	-0.526784635360676	-0.0729427948184601	3.73661250541828	-0.14097919829707	0.887886375555834	0.961315618177073	TMC5	protein_coding	protein_coding	DETs_all	WT-MOI2.0
TMC5-209	0							TMC5	protein_coding	retained_intron	DETs_all	WT-MOI2.0
TMC5-208	9.49297949399636	2.19087560461582	0.270288510801554	3.75958233364404	0.582744414189297	0.560065369445516	0.802077392164993	TMC5	protein_coding	protein_coding	DETs_all	WT-MOI2.0
TMC5-210	0.565515136995457	2.50453999205217	0.342970729957789	3.98039312487391	0.629219253847321	0.529205525453941		TMC5	protein_coding	nonsense_mediated_decay	DETs_all	WT-MOI2.0
TMC5-211	18.095961211152	0.162218789574034	0.0551785643363694	2.09543711617215	0.0774152506520299	0.93829320892552	0.979942818835009	TMC5	protein_coding	nonsense_mediated_decay	DETs_all	WT-MOI2.0
AC130456.4-201	0.428637571687721	-1.08547013641683	-0.158977419982795	4.04176717574777	-0.268563251968122	0.788265794284618		AC130456.4	lncRNA	lncRNA	DETs_all	WT-MOI2.0
AC130456.3-201	0.178466122251347	-1.21027071763508	-0.144812383039273	4.0804728567969	-0.296600604907619	0.766771448992526		AC130456.3	lncRNA	lncRNA	DETs_all	WT-MOI2.0
RNU4-46P-201	0							RNU4-46P	snRNA	snRNA	DETs_all	WT-MOI2.0
AC130456.5-201	1.01306615615972	-0.239264351919758	-0.0725284948519731	2.26839767496408	-0.105477251436324	0.915997120009062		AC130456.5	lncRNA	lncRNA	DETs_all	WT-MOI2.0
GDE1-201	1416.63657156002	0.0772657874067082	0.076297814399671	0.169465486697992	0.455938190791645	0.648434425643342	0.853426900092167	GDE1	protein_coding	protein_coding	DETs_all	WT-MOI2.0
GDE1-203	677.387924256665	-0.358906066660117	-0.350323737938638	0.235346043209362	-1.52501423761281	0.127255546504341	0.336296465157387	GDE1	protein_coding	nonsense_mediated_decay	DETs_all	WT-MOI2.0
GDE1-202	71.6895391018233	1.56974777832306	0.550370029777076	2.00726748265347	0.782032186486653	0.434195658108277	0.708704646859745	GDE1	protein_coding	retained_intron	DETs_all	WT-MOI2.0
GDE1-205	4.03049853735324	-0.793987732192981	-0.449050231205751	1.30799436296775	-0.60702687616442	0.543833076195443		GDE1	protein_coding	protein_coding	DETs_all	WT-MOI2.0
GDE1-204	0							GDE1	protein_coding	protein_coding	DETs_all	WT-MOI2.0
AC130456.6-201	2.02807618960839	2.18914531465167	0.854397724419826	1.88325972497527	1.16242347543455	0.245063492172155		AC130456.6	TEC	TEC	DETs_all	WT-MOI2.0
CCP110-203	200.636566465547	0.192573027685056	0.178569722311488	0.421119233063694	0.45728860751399	0.647463617175759	0.853157443443602	CCP110	protein_coding	protein_coding	DETs_all	WT-MOI2.0
CCP110-201	221.185168996091	0.342965165429495	0.329072742168889	0.308885656842594	1.11033049878476	0.266856635286787	0.5426820730101	CCP110	protein_coding	protein_coding	DETs_all	WT-MOI2.0
CCP110-210	2.32256255240199	1.11225488437196	0.488615971429311	1.68697993617802	0.659317197862981	0.509692101036458		CCP110	protein_coding	retained_intron	DETs_all	WT-MOI2.0
CCP110-207	0.730289982153099	-1.21231005407782	-0.165916357541286	3.97205893957578	-0.305209482668778	0.76020661063987		CCP110	protein_coding	protein_coding	DETs_all	WT-MOI2.0
CCP110-211	0.875964110540088	-3.40919076647818	-0.412914773002073	3.96044355495571	-0.860810340854942	0.389342508711662		CCP110	protein_coding	processed_transcript	DETs_all	WT-MOI2.0
CCP110-205	0							CCP110	protein_coding	nonsense_mediated_decay	DETs_all	WT-MOI2.0
CCP110-202	108.720362446107	-0.0513355063305936	-0.0180585858602536	2.04256813358512	-0.0251328244509961	0.979949018320122	0.993229224153955	CCP110	protein_coding	protein_coding	DETs_all	WT-MOI2.0
CCP110-204	1.75200421578441	4.15047327379578	0.434832285347687	3.93052862030007	1.05595803382775	0.290987388315773		CCP110	protein_coding	protein_coding	DETs_all	WT-MOI2.0
CCP110-208	0.0974458076995282	0.684858397513958	0.0853494824372574	4.0763411111098	0.168008117781758	0.866576892792697		CCP110	protein_coding	retained_intron	DETs_all	WT-MOI2.0
CCP110-206	6.19281171481482	0.2810420537531	0.182637755740068	1.10855455111676	0.253521176265055	0.799865499258964		CCP110	protein_coding	retained_intron	DETs_all	WT-MOI2.0
CCP110-209	7.4080720105737	-0.285120800900329	-0.204239409238538	0.945778948534291	-0.301466639051537	0.763058685572068	0.909234549410595	CCP110	protein_coding	retained_intron	DETs_all	WT-MOI2.0
VPS35L-219	8.95263056499872	0.80355571258134	0.400800465915327	1.50678229132856	0.533292511602872	0.593831110552758	0.823587194992814	VPS35L	protein_coding	protein_coding	DETs_all	WT-MOI2.0
VPS35L-209	0							VPS35L	protein_coding	nonsense_mediated_decay	DETs_all	WT-MOI2.0
VPS35L-203	707.121393194876	0.0908415078444024	0.0887474604058022	0.231003821093924	0.393246775807519	0.694137224727047	0.876998797095134	VPS35L	protein_coding	protein_coding	DETs_all	WT-MOI2.0
VPS35L-201	0							VPS35L	protein_coding	protein_coding	DETs_all	WT-MOI2.0
VPS35L-215	114.772098133164	-0.495624304231826	-0.246436913812789	1.51081529635421	-0.328050891083664	0.742873184262318	0.899340308609464	VPS35L	protein_coding	protein_coding	DETs_all	WT-MOI2.0
VPS35L-202	809.14072285279	0.329504114706704	0.314600760382573	0.327443701373343	1.00629242011594	0.314274925613075	0.596291021209967	VPS35L	protein_coding	protein_coding	DETs_all	WT-MOI2.0
VPS35L-207	4.23755082808881	1.26822933645239	0.80854337607603	1.13544207051859	1.11694763597508	0.264016715160602		VPS35L	protein_coding	nonsense_mediated_decay	DETs_all	WT-MOI2.0
VPS35L-217	0							VPS35L	protein_coding	retained_intron	DETs_all	WT-MOI2.0
VPS35L-224	0.973335675435783	3.29519142648816	0.410751443182707	3.94959242299242	0.834311765260971	0.404105323696797		VPS35L	protein_coding	protein_coding	DETs_all	WT-MOI2.0
VPS35L-205	1.19703836042986	-0.728883003657752	-0.169289268042591	2.71885523697624	-0.268084520920789	0.788634260393293		VPS35L	protein_coding	protein_coding	DETs_all	WT-MOI2.0
VPS35L-222	8.83661894492063	-1.09179212987474	-0.747023206089602	1.01678920777505	-1.07376447500245	0.282928255766192	0.561307561763775	VPS35L	protein_coding	protein_coding	DETs_all	WT-MOI2.0
VPS35L-216	1.84946527385671	-0.480058598429151	-0.0635606185808771	3.82655392865855	-0.125454549283575	0.9001637051012		VPS35L	protein_coding	protein_coding	DETs_all	WT-MOI2.0
VPS35L-204	0							VPS35L	protein_coding	protein_coding	DETs_all	WT-MOI2.0
VPS35L-221	4.43052034761219	0.630583736342639	0.360380568512808	1.30510504671287	0.483167035428198	0.62897713939355		VPS35L	protein_coding	processed_transcript	DETs_all	WT-MOI2.0
VPS35L-220	9.48582962009085	-1.17024227432579	-0.852010519205976	0.915286968303385	-1.27855231730765	0.201054750314178	0.45522545518759	VPS35L	protein_coding	retained_intron	DETs_all	WT-MOI2.0
VPS35L-206	1.07557146919288	3.44671947526311	0.415981238412974	3.94535528211515	0.873614472918974	0.382328241761372		VPS35L	protein_coding	retained_intron	DETs_all	WT-MOI2.0
VPS35L-210	0							VPS35L	protein_coding	retained_intron	DETs_all	WT-MOI2.0
VPS35L-213	0							VPS35L	protein_coding	retained_intron	DETs_all	WT-MOI2.0
VPS35L-208	5.43301650931186	0.418446191370149	0.0574358859877404	3.76022863649004	0.111282113887826	0.911392638353901		VPS35L	protein_coding	protein_coding	DETs_all	WT-MOI2.0
VPS35L-212	3.31891235193866	1.08044098210016	0.623062931855715	1.28882846544772	0.838312476070918	0.401855230776825		VPS35L	protein_coding	retained_intron	DETs_all	WT-MOI2.0
VPS35L-211	1.54567087553571	-3.1913658773794	-0.886097613216832	2.42440716841975	-1.31634896932744	0.188056941875871		VPS35L	protein_coding	processed_transcript	DETs_all	WT-MOI2.0
VPS35L-218	0.389334270174313	1.94997193909439	0.214968911523899	4.01418238463956	0.485770638263982	0.627129794166337		VPS35L	protein_coding	processed_transcript	DETs_all	WT-MOI2.0
VPS35L-214	1.17781226806471	1.20741434808454	0.18768694823087	3.46300803518761	0.348660567869322	0.727344150963397		VPS35L	protein_coding	protein_coding	DETs_all	WT-MOI2.0
VPS35L-223	1.08722222665579	-1.94944487780045	-0.247560471061816	3.93708594615281	-0.495149179993234	0.620494820573434		VPS35L	protein_coding	retained_intron	DETs_all	WT-MOI2.0
AC002550.2-201	1.32896875033258	1.45675057435998	0.362610466377409	2.59121143112797	0.562189004285863	0.573987252283072		AC002550.2	lncRNA	lncRNA	DETs_all	WT-MOI2.0
KNOP1-201	454.002435361697	-0.089781394470534	-0.0887686624037155	0.160669179582899	-0.558796619884466	0.576300529573867	0.812189904051425	KNOP1	protein_coding	protein_coding	DETs_all	WT-MOI2.0
KNOP1-205	340.285809977231	0.249455641248452	0.243764273894407	0.229811876714153	1.08547758634221	0.277710185510919	0.555082578151911	KNOP1	protein_coding	protein_coding	DETs_all	WT-MOI2.0
KNOP1-204	12.762982709172	0.206636784256832	0.150275557435142	0.91823900479075	0.225035947262903	0.82195130950528	0.934383775691611	KNOP1	protein_coding	protein_coding	DETs_all	WT-MOI2.0
KNOP1-203	312.022975830947	-0.0914213192822916	-0.0869733499065813	0.340175882416637	-0.268747209922194	0.788124219505686	0.920328173744493	KNOP1	protein_coding	retained_intron	DETs_all	WT-MOI2.0
KNOP1-202	12.6915018622988	0.182301800853688	0.13255885089143	0.918576890688423	0.198461122527329	0.842684299459958	0.942495381031709	KNOP1	protein_coding	protein_coding	DETs_all	WT-MOI2.0
AC002550.1-201	0.165595881994096	-1.21027071763508	-0.144812383039273	4.0804728567969	-0.296600604907619	0.766771448992526		AC002550.1	lncRNA	lncRNA	DETs_all	WT-MOI2.0
IQCK-211	1.5183190194197	-0.517468843002925	-0.0789109279087619	3.53189008270646	-0.146513292000977	0.883516197646672		IQCK	protein_coding	nonsense_mediated_decay	DETs_all	WT-MOI2.0
IQCK-201	66.1826242639355	-0.279848240338038	-0.250308434517299	0.516106514290456	-0.542229622353776	0.587660331133801	0.819561400721811	IQCK	protein_coding	nonsense_mediated_decay	DETs_all	WT-MOI2.0
IQCK-202	8.3756928313832	0.926333507091098	0.68660210403823	0.8878895674129	1.04329810945996	0.296810246422371	0.577068267781132	IQCK	protein_coding	protein_coding	DETs_all	WT-MOI2.0
IQCK-208	17.3772265771579	1.51451441806684	0.490564796022012	2.13118806845656	0.710643251284562	0.477305333929561	0.742152745814181	IQCK	protein_coding	nonsense_mediated_decay	DETs_all	WT-MOI2.0
IQCK-206	39.4595494336472	-0.652373379416674	-0.541427430991852	0.683076876814389	-0.95505118319785	0.339551814047711	0.621186929844879	IQCK	protein_coding	protein_coding	DETs_all	WT-MOI2.0
IQCK-213	131.354257399057	0.806542708353274	0.740137779029405	0.450793492214749	1.78916227115598	0.0735886858776245	0.233160897476465	IQCK	protein_coding	retained_intron	DETs_all	WT-MOI2.0
IQCK-207	0.736108709060493	-3.15387463121519	-0.400141397873966	3.97074986994589	-0.794276832969629	0.427034287882902		IQCK	protein_coding	retained_intron	DETs_all	WT-MOI2.0
IQCK-203	3.90848212506863	2.28037007147616	0.443044493702319	2.91968282726788	0.781033491096714	0.434782797149514		IQCK	protein_coding	nonsense_mediated_decay	DETs_all	WT-MOI2.0
IQCK-204	0							IQCK	protein_coding	nonsense_mediated_decay	DETs_all	WT-MOI2.0
IQCK-209	0.360487497393153	0.275013166732215	0.0387899900331041	4.05871962704625	0.0677586017274017	0.945977799020785		IQCK	protein_coding	retained_intron	DETs_all	WT-MOI2.0
IQCK-214	0.194667135087157	0.766479819344731	0.0853494824372575	4.07338119507528	0.188167957438259	0.850744990045861		IQCK	protein_coding	processed_transcript	DETs_all	WT-MOI2.0
IQCK-205	4.08890775807789	5.3800623023886	0.536614835349169	3.6211646225275	1.48572706938505	0.137351327568163		IQCK	protein_coding	processed_transcript	DETs_all	WT-MOI2.0
IQCK-212	0.457708824780781	0.603654118208097	0.0698050473092834	4.04576847926301	0.149206293267197	0.881390854273571		IQCK	protein_coding	retained_intron	DETs_all	WT-MOI2.0
IQCK-210	0.746715475300807	0.183829568237756	0.023473793069607	3.96334560913596	0.046382421914962	0.963005446713022		IQCK	protein_coding	protein_coding	DETs_all	WT-MOI2.0
AC027130.1-201	0							AC027130.1	lncRNA	lncRNA	DETs_all	WT-MOI2.0
AC027130.1-202	0							AC027130.1	lncRNA	lncRNA	DETs_all	WT-MOI2.0
AC027130.1-203	0							AC027130.1	lncRNA	lncRNA	DETs_all	WT-MOI2.0
LARP7P2-201	0							LARP7P2	processed_pseudogene	processed_pseudogene	DETs_all	WT-MOI2.0
GPRC5B-201	667.354834508154	0.751088279350614	0.741527866426535	0.170795820811411	4.39757996291929	1.09464561361497e-05	0.000159631131939685	GPRC5B	protein_coding	protein_coding	DETs_all	WT-MOI2.0
GPRC5B-208	0							GPRC5B	protein_coding	processed_transcript	DETs_all	WT-MOI2.0
GPRC5B-202	0							GPRC5B	protein_coding	protein_coding	DETs_all	WT-MOI2.0
GPRC5B-203	248.660510570993	2.61145349980407	1.51619801335777	1.24973400193488	2.08960746507731	0.0366530754038594	0.140977187589689	GPRC5B	protein_coding	retained_intron	DETs_all	WT-MOI2.0
GPRC5B-209	474.94872857676	-0.779588445399643	-0.749976464082405	0.298777616343817	-2.60925987341212	0.00907383042606871	0.0489212801869655	GPRC5B	protein_coding	protein_coding	DETs_all	WT-MOI2.0
GPRC5B-210	0							GPRC5B	protein_coding	protein_coding	DETs_all	WT-MOI2.0
GPRC5B-206	1.59127256265171	0.29885274472057	0.0468251427594439	3.47957208142664	0.0858877866953226	0.931555620438252		GPRC5B	protein_coding	protein_coding	DETs_all	WT-MOI2.0
GPRC5B-204	14.5480268314211	-1.51554696476581	-0.990600028547067	1.08760236587527	-1.39347523719861	0.163476128127481	0.399143825798335	GPRC5B	protein_coding	protein_coding	DETs_all	WT-MOI2.0
GPRC5B-207	0							GPRC5B	protein_coding	protein_coding	DETs_all	WT-MOI2.0
GPRC5B-211	1.20109352750303	-0.504537191481949	-0.0664637054378063	3.87758366972085	-0.130116390633106	0.896474342512583		GPRC5B	protein_coding	protein_coding	DETs_all	WT-MOI2.0
GPRC5B-205	0							GPRC5B	protein_coding	protein_coding	DETs_all	WT-MOI2.0
GPR139-202	0							GPR139	protein_coding	protein_coding	DETs_all	WT-MOI2.0
GPR139-201	0							GPR139	protein_coding	nonsense_mediated_decay	DETs_all	WT-MOI2.0
AC092132.2-201	0							AC092132.2	processed_pseudogene	processed_pseudogene	DETs_all	WT-MOI2.0
AC092132.1-201	0							AC092132.1	lncRNA	lncRNA	DETs_all	WT-MOI2.0
SNRPEP3-201	0							SNRPEP3	processed_pseudogene	processed_pseudogene	DETs_all	WT-MOI2.0
GP2-201	0							GP2	protein_coding	protein_coding	DETs_all	WT-MOI2.0
GP2-202	0.607103693939068	-1.69956728596637	-0.241500795617735	3.99403274104447	-0.425526628387607	0.670452814185713		GP2	protein_coding	protein_coding	DETs_all	WT-MOI2.0
GP2-204	0							GP2	protein_coding	protein_coding	DETs_all	WT-MOI2.0
GP2-203	0							GP2	protein_coding	protein_coding	DETs_all	WT-MOI2.0
GP2-207	0							GP2	protein_coding	processed_transcript	DETs_all	WT-MOI2.0
GP2-210	0							GP2	protein_coding	protein_coding	DETs_all	WT-MOI2.0
GP2-208	0							GP2	protein_coding	nonsense_mediated_decay	DETs_all	WT-MOI2.0
GP2-205	0							GP2	protein_coding	protein_coding	DETs_all	WT-MOI2.0
GP2-206	0							GP2	protein_coding	protein_coding	DETs_all	WT-MOI2.0
GP2-209	0							GP2	protein_coding	protein_coding	DETs_all	WT-MOI2.0
GP2-211	0							GP2	protein_coding	processed_transcript	DETs_all	WT-MOI2.0
UMOD-202	0							UMOD	protein_coding	protein_coding	DETs_all	WT-MOI2.0
UMOD-203	0							UMOD	protein_coding	protein_coding	DETs_all	WT-MOI2.0
UMOD-201	0							UMOD	protein_coding	protein_coding	DETs_all	WT-MOI2.0
UMOD-205	0							UMOD	protein_coding	protein_coding	DETs_all	WT-MOI2.0
UMOD-204	0							UMOD	protein_coding	processed_transcript	DETs_all	WT-MOI2.0
UMOD-209	0							UMOD	protein_coding	protein_coding	DETs_all	WT-MOI2.0
UMOD-208	0							UMOD	protein_coding	protein_coding	DETs_all	WT-MOI2.0
UMOD-213	0							UMOD	protein_coding	protein_coding	DETs_all	WT-MOI2.0
UMOD-210	0							UMOD	protein_coding	protein_coding	DETs_all	WT-MOI2.0
UMOD-212	0							UMOD	protein_coding	protein_coding	DETs_all	WT-MOI2.0
UMOD-206	0							UMOD	protein_coding	protein_coding	DETs_all	WT-MOI2.0
UMOD-211	0							UMOD	protein_coding	protein_coding	DETs_all	WT-MOI2.0
UMOD-207	0							UMOD	protein_coding	protein_coding	DETs_all	WT-MOI2.0
PDILT-201	0.178466122251347	-1.21027071763508	-0.144812383039273	4.0804728567969	-0.296600604907619	0.766771448992526		PDILT	protein_coding	protein_coding	DETs_all	WT-MOI2.0
PDILT-202	0							PDILT	protein_coding	protein_coding	DETs_all	WT-MOI2.0
AC106796.1-201	0							AC106796.1	lncRNA	lncRNA	DETs_all	WT-MOI2.0
ACSM5-206	0							ACSM5	protein_coding	protein_coding	DETs_all	WT-MOI2.0
ACSM5-201	0.710368228545991	-3.10571703943927	-0.395978159520118	3.97290326599874	-0.7817248071502	0.43437631945432		ACSM5	protein_coding	protein_coding	DETs_all	WT-MOI2.0
ACSM5-205	0.360263017081253	-0.195289699297259	-0.0198951230237969	4.07338079928045	-0.0479429026944292	0.961761747277874		ACSM5	protein_coding	protein_coding	DETs_all	WT-MOI2.0
ACSM5-202	0							ACSM5	protein_coding	retained_intron	DETs_all	WT-MOI2.0
ACSM5-204	0							ACSM5	protein_coding	retained_intron	DETs_all	WT-MOI2.0
ACSM5-203	0							ACSM5	protein_coding	nonsense_mediated_decay	DETs_all	WT-MOI2.0
ACSM5-207	0							ACSM5	protein_coding	retained_intron	DETs_all	WT-MOI2.0
AC137056.1-201	0							AC137056.1	lncRNA	lncRNA	DETs_all	WT-MOI2.0
AC137056.1-202	0							AC137056.1	lncRNA	lncRNA	DETs_all	WT-MOI2.0
ACSM2A-210	0							ACSM2A	protein_coding	protein_coding	DETs_all	WT-MOI2.0
ACSM2A-204	0							ACSM2A	protein_coding	retained_intron	DETs_all	WT-MOI2.0
ACSM2A-209	0							ACSM2A	protein_coding	protein_coding	DETs_all	WT-MOI2.0
ACSM2A-216	0							ACSM2A	protein_coding	protein_coding	DETs_all	WT-MOI2.0
ACSM2A-203	0							ACSM2A	protein_coding	protein_coding	DETs_all	WT-MOI2.0
ACSM2A-212	0							ACSM2A	protein_coding	processed_transcript	DETs_all	WT-MOI2.0
ACSM2A-201	0							ACSM2A	protein_coding	protein_coding	DETs_all	WT-MOI2.0
ACSM2A-213	0.178466122251347	-1.21027071763508	-0.144812383039273	4.0804728567969	-0.296600604907619	0.766771448992526		ACSM2A	protein_coding	protein_coding	DETs_all	WT-MOI2.0
ACSM2A-205	0.55493015216841	0.988198947585265	0.122868195198122	4.01418182407838	0.246176927427085	0.805545275295626		ACSM2A	protein_coding	processed_transcript	DETs_all	WT-MOI2.0
ACSM2A-211	0							ACSM2A	protein_coding	nonsense_mediated_decay	DETs_all	WT-MOI2.0
ACSM2A-206	0							ACSM2A	protein_coding	protein_coding	DETs_all	WT-MOI2.0
ACSM2A-202	0							ACSM2A	protein_coding	protein_coding	DETs_all	WT-MOI2.0
ACSM2A-208	0							ACSM2A	protein_coding	processed_transcript	DETs_all	WT-MOI2.0
ACSM2A-207	0							ACSM2A	protein_coding	retained_intron	DETs_all	WT-MOI2.0
ACSM2A-214	0							ACSM2A	protein_coding	retained_intron	DETs_all	WT-MOI2.0
ACSM2A-215	0							ACSM2A	protein_coding	retained_intron	DETs_all	WT-MOI2.0
AC137056.2-201	0							AC137056.2	TEC	TEC	DETs_all	WT-MOI2.0
ACSM2B-201	0							ACSM2B	protein_coding	protein_coding	DETs_all	WT-MOI2.0
ACSM2B-202	0.189588232278899	-1.21027071763508	-0.144812383039273	4.0804728567969	-0.296600604907619	0.766771448992526		ACSM2B	protein_coding	protein_coding	DETs_all	WT-MOI2.0
ACSM2B-210	0							ACSM2B	protein_coding	retained_intron	DETs_all	WT-MOI2.0
ACSM2B-208	0							ACSM2B	protein_coding	protein_coding	DETs_all	WT-MOI2.0
ACSM2B-207	0							ACSM2B	protein_coding	protein_coding	DETs_all	WT-MOI2.0
ACSM2B-211	0							ACSM2B	protein_coding	protein_coding	DETs_all	WT-MOI2.0
ACSM2B-213	0							ACSM2B	protein_coding	protein_coding	DETs_all	WT-MOI2.0
ACSM2B-205	0							ACSM2B	protein_coding	retained_intron	DETs_all	WT-MOI2.0
