## Supplementary Table 1 for "SARS-CoV-2 selectively induces the expression of unproductive splicing isoforms of interferon, class I MHC and splicing machinery genes" (part 80 of 148)

### Sheet: table_S1_DETs (continued)
external_transcript_name	baseMean	log2FoldChange	log2FoldChangeShrink	lfcSE	stat	pvalue	padj	external_gene_name	gene_type	transcript_type	expr	series
ACSM2B-215	0							ACSM2B	protein_coding	retained_intron	DETs_all	WT-MOI2.0
ACSM2B-219	0							ACSM2B	protein_coding	retained_intron	DETs_all	WT-MOI2.0
ACSM2B-204	0.178466122251347	-1.21027071763508	-0.144812383039273	4.0804728567969	-0.296600604907619	0.766771448992526		ACSM2B	protein_coding	retained_intron	DETs_all	WT-MOI2.0
ACSM2B-212	0							ACSM2B	protein_coding	protein_coding	DETs_all	WT-MOI2.0
ACSM2B-217	0							ACSM2B	protein_coding	nonsense_mediated_decay	DETs_all	WT-MOI2.0
ACSM2B-216	0							ACSM2B	protein_coding	protein_coding	DETs_all	WT-MOI2.0
ACSM2B-214	0							ACSM2B	protein_coding	protein_coding	DETs_all	WT-MOI2.0
ACSM2B-209	0							ACSM2B	protein_coding	protein_coding	DETs_all	WT-MOI2.0
ACSM2B-218	0							ACSM2B	protein_coding	protein_coding	DETs_all	WT-MOI2.0
ACSM2B-203	0.481925655377484	0.68649881596741	0.0938118094306469	4.03853767319478	0.16998697833722	0.865020377392072		ACSM2B	protein_coding	processed_transcript	DETs_all	WT-MOI2.0
ACSM2B-206	0.178466122251347	-1.21027071763508	-0.144812383039273	4.0804728567969	-0.296600604907619	0.766771448992526		ACSM2B	protein_coding	processed_transcript	DETs_all	WT-MOI2.0
AC141273.1-201	0							AC141273.1	lncRNA	lncRNA	DETs_all	WT-MOI2.0
AC141273.1-202	0							AC141273.1	lncRNA	lncRNA	DETs_all	WT-MOI2.0
ACSM5P1-201	0							ACSM5P1	unprocessed_pseudogene	unprocessed_pseudogene	DETs_all	WT-MOI2.0
ACSM3-213	0.827979409970482	-3.33303078920793	-0.41047235173666	3.96333214293802	-0.840966809997698	0.400366528263959		ACSM3	protein_coding	protein_coding	DETs_all	WT-MOI2.0
ACSM3-203	0							ACSM3	protein_coding	processed_transcript	DETs_all	WT-MOI2.0
ACSM3-215	0							ACSM3	protein_coding	processed_transcript	DETs_all	WT-MOI2.0
ACSM3-205	0							ACSM3	protein_coding	protein_coding	DETs_all	WT-MOI2.0
ACSM3-209	0							ACSM3	protein_coding	protein_coding	DETs_all	WT-MOI2.0
ACSM3-201	119.164541162169	0.31039817226442	0.288570763889523	0.413897363668664	0.749939959784093	0.453290866280777	0.72416135426195	ACSM3	protein_coding	protein_coding	DETs_all	WT-MOI2.0
ACSM3-202	126.311706710421	-0.236862596528867	-0.216440665041719	0.461866589844529	-0.512837693258129	0.608064860532501	0.830974002066015	ACSM3	protein_coding	protein_coding	DETs_all	WT-MOI2.0
ACSM3-206	0							ACSM3	protein_coding	protein_coding	DETs_all	WT-MOI2.0
ACSM3-207	54.0235827718326	0.172468637631521	0.15164792193506	0.557375215304183	0.309430044422405	0.756994418888075	0.906192940262138	ACSM3	protein_coding	protein_coding	DETs_all	WT-MOI2.0
ACSM3-208	0							ACSM3	protein_coding	protein_coding	DETs_all	WT-MOI2.0
ACSM3-211	19.5915312835072	1.02930421920884	0.226944692367842	2.79339889114907	0.368477349393317	0.712517331453173	0.88519253218594	ACSM3	protein_coding	processed_transcript	DETs_all	WT-MOI2.0
ACSM3-204	0							ACSM3	protein_coding	processed_transcript	DETs_all	WT-MOI2.0
ACSM3-214	0.165595881994096	-1.21027071763508	-0.144812383039273	4.0804728567969	-0.296600604907619	0.766771448992526		ACSM3	protein_coding	protein_coding	DETs_all	WT-MOI2.0
ACSM3-212	0							ACSM3	protein_coding	processed_transcript	DETs_all	WT-MOI2.0
ACSM3-210	0							ACSM3	protein_coding	retained_intron	DETs_all	WT-MOI2.0
AC141273.3-201	0							AC141273.3	unprocessed_pseudogene	unprocessed_pseudogene	DETs_all	WT-MOI2.0
AC141273.2-201	0							AC141273.2	unprocessed_pseudogene	unprocessed_pseudogene	DETs_all	WT-MOI2.0
ACSM1-202	0							ACSM1	protein_coding	retained_intron	DETs_all	WT-MOI2.0
ACSM1-201	0							ACSM1	protein_coding	protein_coding	DETs_all	WT-MOI2.0
ACSM1-203	0							ACSM1	protein_coding	nonsense_mediated_decay	DETs_all	WT-MOI2.0
ACSM1-206	0							ACSM1	protein_coding	protein_coding	DETs_all	WT-MOI2.0
ACSM1-204	0							ACSM1	protein_coding	protein_coding	DETs_all	WT-MOI2.0
ACSM1-205	0							ACSM1	protein_coding	protein_coding	DETs_all	WT-MOI2.0
THUMPD1-206	12.9618539542716	0.496313911667321	0.401681844231969	0.73004975927998	0.679835730864176	0.496608479602882	0.756771357110631	THUMPD1	protein_coding	nonsense_mediated_decay	DETs_all	WT-MOI2.0
THUMPD1-202	676.813862738482	0.60753762153865	0.599380893353692	0.175433523479281	3.46306458132787	0.00053406019519511	0.00476684603041216	THUMPD1	protein_coding	protein_coding	DETs_all	WT-MOI2.0
THUMPD1-201	555.559146032382	-0.00762389876718382	-0.00744599033428915	0.232751891424296	-0.032755475027637	0.973869584923025	0.991348847642492	THUMPD1	protein_coding	protein_coding	DETs_all	WT-MOI2.0
THUMPD1-205	15.1031330827972	1.37081305895719	0.736904226535353	1.38652342462152	0.988669238914143	0.322824997824234	0.604704827072415	THUMPD1	protein_coding	retained_intron	DETs_all	WT-MOI2.0
THUMPD1-203	3.71320666227313	-0.120859505890536	-0.0502139660626343	1.79471641959393	-0.0673418399536801	0.946309569000461		THUMPD1	protein_coding	nonsense_mediated_decay	DETs_all	WT-MOI2.0
THUMPD1-204	8.14604338418581	-0.531995037205145	-0.396065055706844	0.881985425463332	-0.603178943604055	0.546389653816438	0.79266550571331	THUMPD1	protein_coding	retained_intron	DETs_all	WT-MOI2.0
AC004381.3-201	0							AC004381.3	unprocessed_pseudogene	unprocessed_pseudogene	DETs_all	WT-MOI2.0
AC004381.4-201	0							AC004381.4	transcribed_unprocessed_pseudogene	transcribed_unprocessed_pseudogene	DETs_all	WT-MOI2.0
AC004381.1-201	0							AC004381.1	lncRNA	lncRNA	DETs_all	WT-MOI2.0
ERI2-201	10.2774032663012	1.17661673264313	0.831686013028601	0.967320348804869	1.21636718807461	0.223845077444054	0.487387357157381	ERI2	protein_coding	protein_coding	DETs_all	WT-MOI2.0
ERI2-205	6.70682913659296	0.563398860894236	0.399929354606763	0.960003121259312	0.586871905327955	0.557289739751201		ERI2	protein_coding	retained_intron	DETs_all	WT-MOI2.0
ERI2-202	58.7869223090349	9.22874089066434	1.36439905747803	2.47273863203605	3.73219424451076	0.000189819033584804	0.00195401578192705	ERI2	protein_coding	protein_coding	DETs_all	WT-MOI2.0
ERI2-208	99.4262549269162	-0.158049305127132	-0.147465124504137	0.40324956501164	-0.391939183176974	0.695103150510262	0.87758902832787	ERI2	protein_coding	protein_coding	DETs_all	WT-MOI2.0
ERI2-203	12.5333555007195	0.397875339460462	0.312393906652308	0.78541946066331	0.506576879473351	0.612451734327316	0.833647414619688	ERI2	protein_coding	retained_intron	DETs_all	WT-MOI2.0
ERI2-215	71.3260838571376	-0.36674752866975	-0.337125860699033	0.446562842809991	-0.821267453337576	0.411493942139536	0.689872132055578	ERI2	protein_coding	protein_coding	DETs_all	WT-MOI2.0
ERI2-214	4.95791165247036	5.66550500912428	1.6853310462916	2.1098517921578	2.68526207868374	0.00724729529086056		ERI2	protein_coding	nonsense_mediated_decay	DETs_all	WT-MOI2.0
ERI2-206	73.5125978874597	-0.163476871992357	-0.122569012591591	0.868155768716824	-0.188303617718263	0.850638649556462	0.945917840259659	ERI2	protein_coding	protein_coding	DETs_all	WT-MOI2.0
ERI2-212	3.08927964735322	1.17301636117508	0.153720686828453	3.79729586227102	0.308908339966311	0.757391252505787		ERI2	protein_coding	retained_intron	DETs_all	WT-MOI2.0
ERI2-207	1.83992580617802	0.143977136269662	0.023267272488914	3.41507270108668	0.04215931807948	0.966371693176202		ERI2	protein_coding	processed_transcript	DETs_all	WT-MOI2.0
ERI2-209	25.6696942474222	-0.0399173908877462	-0.0354312270435488	0.535302381564074	-0.0745697987950541	0.940557004268293	0.980821933459094	ERI2	protein_coding	processed_transcript	DETs_all	WT-MOI2.0
ERI2-211	0.468518289919729	2.28113281035566	0.315512694689399	3.99251736837411	0.571352006737699	0.5677610549073		ERI2	protein_coding	processed_transcript	DETs_all	WT-MOI2.0
ERI2-204	1.06622622264768	-1.04166480516388	-0.130486301082456	3.91442658128526	-0.266109169129406	0.790155133585953		ERI2	protein_coding	processed_transcript	DETs_all	WT-MOI2.0
ERI2-210	11.4861406780515	-1.23881642427242	-0.854492105791363	1.00076061291335	-1.23787488065308	0.215762457703657	0.476181201274022	ERI2	protein_coding	processed_transcript	DETs_all	WT-MOI2.0
ERI2-213	0.710368228545991	-3.10571703943927	-0.395978159520118	3.97290326599874	-0.7817248071502	0.43437631945432		ERI2	protein_coding	processed_transcript	DETs_all	WT-MOI2.0
RNU6-944P-201	0							RNU6-944P	snRNA	snRNA	DETs_all	WT-MOI2.0
REXO5-219	0							REXO5	protein_coding	protein_coding	DETs_all	WT-MOI2.0
REXO5-214	1.27631054475198	-1.41476711003886	-0.203270101221871	3.58379351100848	-0.394768031610378	0.693014089787234		REXO5	protein_coding	protein_coding	DETs_all	WT-MOI2.0
REXO5-212	44.692208003211	1.49616615901415	0.862783790951774	1.28013397956988	1.1687574760861	0.242501357623339	0.512659305939098	REXO5	protein_coding	nonsense_mediated_decay	DETs_all	WT-MOI2.0
REXO5-201	9.85858807850276	-6.90014857837938	-0.46452154955337	3.91156962110513	-1.76403573162783	0.0777259635377666	0.241865753084781	REXO5	protein_coding	protein_coding	DETs_all	WT-MOI2.0
REXO5-202	48.1848556211945	-1.17695347041473	-0.656514300696414	1.33191833892334	-0.883652875720685	0.376883626246847	0.658226905021337	REXO5	protein_coding	protein_coding	DETs_all	WT-MOI2.0
REXO5-217	0.0974458076995282	0.684858397513958	0.0853494824372574	4.0763411111098	0.168008117781758	0.866576892792697		REXO5	protein_coding	protein_coding	DETs_all	WT-MOI2.0
REXO5-210	0							REXO5	protein_coding	protein_coding	DETs_all	WT-MOI2.0
REXO5-216	3.27151723796013	-1.18730838894521	-0.542307064245329	1.63594409125028	-0.725763426326998	0.467983811513418		REXO5	protein_coding	processed_transcript	DETs_all	WT-MOI2.0
REXO5-209	0							REXO5	protein_coding	protein_coding	DETs_all	WT-MOI2.0
REXO5-218	0							REXO5	protein_coding	protein_coding	DETs_all	WT-MOI2.0
REXO5-211	3.2768058096005	1.96131975119806	0.359598910233251	3.05590300258532	0.641813483457678	0.520994293874788		REXO5	protein_coding	nonsense_mediated_decay	DETs_all	WT-MOI2.0
REXO5-208	41.8349318414927	0.717340841128709	0.398479828340331	1.34329835797864	0.534014529883105	0.593331481439757	0.823318565984792	REXO5	protein_coding	protein_coding	DETs_all	WT-MOI2.0
REXO5-205	1.61562807249104	-2.60558726514082	-0.444206539425298	3.22213049206417	-0.808653551294139	0.41871445261375		REXO5	protein_coding	protein_coding	DETs_all	WT-MOI2.0
REXO5-213	0							REXO5	protein_coding	processed_transcript	DETs_all	WT-MOI2.0
REXO5-206	0							REXO5	protein_coding	protein_coding	DETs_all	WT-MOI2.0
REXO5-207	1.89588232278899	-4.51959576858835	-0.441186916826517	3.93172004704469	-1.1495212564754	0.250341106866569		REXO5	protein_coding	processed_transcript	DETs_all	WT-MOI2.0
REXO5-204	0.912289575881637	-2.14063376893387	-0.27687584405898	3.64554676203589	-0.587191416998425	0.557075156161204		REXO5	protein_coding	retained_intron	DETs_all	WT-MOI2.0
REXO5-203	0							REXO5	protein_coding	protein_coding	DETs_all	WT-MOI2.0
REXO5-215	0							REXO5	protein_coding	retained_intron	DETs_all	WT-MOI2.0
AC004381.2-201	0							AC004381.2	snRNA	snRNA	DETs_all	WT-MOI2.0
DCUN1D3-201	195.341272494558	0.941381811454058	0.926747236931977	0.189027617688367	4.98012842232414	6.35420935567751e-07	1.22463657100594e-05	DCUN1D3	protein_coding	protein_coding	DETs_all	WT-MOI2.0
DCUN1D3-202	88.3477860575627	-0.0318663407970907	-0.0303759697851265	0.333197236505136	-0.0956380705054243	0.923808027879434	0.974528980857914	DCUN1D3	protein_coding	protein_coding	DETs_all	WT-MOI2.0
LYRM1-206	0.999150398754118	-2.50880026014404	-0.646972493089987	2.63008022149371	-0.953887352804471	0.34014066597666		LYRM1	protein_coding	processed_transcript	DETs_all	WT-MOI2.0
LYRM1-209	50.3100866101501	-0.485447608224271	-0.448296843297962	0.432963466744222	-1.12122071609117	0.262193923785573	0.536906846490009	LYRM1	protein_coding	protein_coding	DETs_all	WT-MOI2.0
LYRM1-203	2.44392932210814	4.64036130972753	0.444462661668882	3.9237088813695	1.18264668710791	0.236949201289516		LYRM1	protein_coding	protein_coding	DETs_all	WT-MOI2.0
LYRM1-204	0							LYRM1	protein_coding	protein_coding	DETs_all	WT-MOI2.0
LYRM1-207	0.331191763988193	-2.01882429949734	-0.254695013940801	4.04593535013672	-0.4989759165156	0.617796350544262		LYRM1	protein_coding	nonsense_mediated_decay	DETs_all	WT-MOI2.0
LYRM1-211	10.5708650195898	-0.536423649507032	-0.291567064349442	1.37867977783749	-0.389085020416003	0.69721325413043	0.878448466352991	LYRM1	protein_coding	protein_coding	DETs_all	WT-MOI2.0
LYRM1-210	2.15735619970764	-0.0204551898213269	-0.00562313538977723	2.45773775240752	-0.00832277154114174	0.993359465747659		LYRM1	protein_coding	nonsense_mediated_decay	DETs_all	WT-MOI2.0
LYRM1-205	28.9810314255962	-0.35969327042529	-0.3313304330212	0.440141234333063	-0.817222387650921	0.413801350776444	0.691873819795011	LYRM1	protein_coding	protein_coding	DETs_all	WT-MOI2.0
LYRM1-201	81.0384537276189	1.60432251946942	1.40872760683887	0.560169080653152	2.86399691607182	0.00418332084417511	0.026309123455904	LYRM1	protein_coding	protein_coding	DETs_all	WT-MOI2.0
LYRM1-208	372.261654129271	1.17016782842561	1.15002241662999	0.199018923993639	5.87968121294342	4.11057365200056e-09	1.20620611431167e-07	LYRM1	protein_coding	protein_coding	DETs_all	WT-MOI2.0
LYRM1-202	0							LYRM1	protein_coding	protein_coding	DETs_all	WT-MOI2.0
DNAH3-201	3.80426718972944	-0.0810150602859766	-0.0313983666533979	1.88640326034692	-0.0429468406829819	0.965743909707203		DNAH3	protein_coding	protein_coding	DETs_all	WT-MOI2.0
DNAH3-203	6.12119649893115	-0.523421418304764	-0.360841989846724	1.00738101833445	-0.51958634198822	0.603351919536251		DNAH3	protein_coding	retained_intron	DETs_all	WT-MOI2.0
DNAH3-204	6.15109055233745	0.49410512699383	0.162425246528116	2.1465769508597	0.230182815852906	0.817949714333942		DNAH3	protein_coding	retained_intron	DETs_all	WT-MOI2.0
DNAH3-202	0.379176464557798	-2.18850702507842	-0.254695007066064	4.0307346492833	-0.54295487435958	0.587160872566365		DNAH3	protein_coding	retained_intron	DETs_all	WT-MOI2.0
DNAH3-205	0							DNAH3	protein_coding	retained_intron	DETs_all	WT-MOI2.0
DNAH3-206	0							DNAH3	protein_coding	processed_transcript	DETs_all	WT-MOI2.0
AC008551.1-201	0							AC008551.1	lncRNA	lncRNA	DETs_all	WT-MOI2.0
TMEM159-206	19.8616386632933	0.743399663749897	0.499650012451665	1.04896324724096	0.70869943795002	0.478511013709521	0.742972915435694	TMEM159	protein_coding	nonsense_mediated_decay	DETs_all	WT-MOI2.0
TMEM159-201	71.0728644419417	0.283321145621269	0.242513586882679	0.616898961979545	0.459266692088652	0.646042663418262	0.852334050061046	TMEM159	protein_coding	protein_coding	DETs_all	WT-MOI2.0
TMEM159-204	4.38943601508337	-0.892116783362285	-0.267242549472876	2.27566299406842	-0.392024999170621	0.695039742572021		TMEM159	protein_coding	protein_coding	DETs_all	WT-MOI2.0
TMEM159-208	46.9685512316975	0.896449145523891	0.790518662287001	0.549730131806153	1.6307076757437	0.102952016194111	0.291949850101048	TMEM159	protein_coding	processed_transcript	DETs_all	WT-MOI2.0
TMEM159-202	252.328721726146	1.78951604219382	1.73396904492864	0.269246103485312	6.64639532022584	3.00357885454433e-11	1.25876159726957e-09	TMEM159	protein_coding	protein_coding	DETs_all	WT-MOI2.0
TMEM159-203	30.257569519867	0.295522724110104	0.0995643648469644	2.11005516595506	0.140054501360083	0.888616928838135	0.961676559188414	TMEM159	protein_coding	protein_coding	DETs_all	WT-MOI2.0
TMEM159-205	5.21650406147522	1.28739644356578	0.1698698786321	3.76932292887748	0.341545807524954	0.732692726294174		TMEM159	protein_coding	protein_coding	DETs_all	WT-MOI2.0
TMEM159-209	0							TMEM159	protein_coding	protein_coding	DETs_all	WT-MOI2.0
TMEM159-207	6.21378553872099	4.04049473767991	1.8092165730837	1.68679847551823	2.39536304800048	0.0166039157505095		TMEM159	protein_coding	nonsense_mediated_decay	DETs_all	WT-MOI2.0
AF001550.1-201	0							AF001550.1	lncRNA	lncRNA	DETs_all	WT-MOI2.0
ZP2-204	0							ZP2	protein_coding	protein_coding	DETs_all	WT-MOI2.0
ZP2-203	0							ZP2	protein_coding	protein_coding	DETs_all	WT-MOI2.0
ZP2-202	0							ZP2	protein_coding	retained_intron	DETs_all	WT-MOI2.0
ZP2-205	0							ZP2	protein_coding	retained_intron	DETs_all	WT-MOI2.0
ZP2-201	0							ZP2	protein_coding	retained_intron	DETs_all	WT-MOI2.0
ANKS4B-201	56.7732768787801	-2.21202158019125	-2.03369147669961	0.446531439643184	-4.95378686427733	7.27829270028918e-07	1.38943964957767e-05	ANKS4B	protein_coding	protein_coding	DETs_all	WT-MOI2.0
CRYM-208	0							CRYM	protein_coding	nonsense_mediated_decay	DETs_all	WT-MOI2.0
CRYM-203	0							CRYM	protein_coding	protein_coding	DETs_all	WT-MOI2.0
CRYM-202	37.4890998723482	-1.02587118926194	-0.931067759075165	0.481586877835353	-2.13018924824748	0.0331559923583397	0.13114728506247	CRYM	protein_coding	protein_coding	DETs_all	WT-MOI2.0
CRYM-201	2.98072587589374	-5.17673053785803	-0.451376795163035	3.92260862672977	-1.31971629863411	0.186929756257155		CRYM	protein_coding	protein_coding	DETs_all	WT-MOI2.0
CRYM-206	0.165595881994096	-1.21027071763508	-0.144812383039273	4.0804728567969	-0.296600604907619	0.766771448992526		CRYM	protein_coding	retained_intron	DETs_all	WT-MOI2.0
CRYM-210	2.75484660396307	-5.06035393076861	-0.460634175726309	3.87971448038955	-1.3043109116268	0.192127596412283		CRYM	protein_coding	protein_coding	DETs_all	WT-MOI2.0
CRYM-205	0.189588232278899	-1.21027071763508	-0.144812383039273	4.0804728567969	-0.296600604907619	0.766771448992526		CRYM	protein_coding	retained_intron	DETs_all	WT-MOI2.0
CRYM-207	0.71386448900539	-3.11273369861303	-0.396612772605649	3.97258509573511	-0.783553686982011	0.433302039998166		CRYM	protein_coding	protein_coding	DETs_all	WT-MOI2.0
CRYM-204	0							CRYM	protein_coding	protein_coding	DETs_all	WT-MOI2.0
CRYM-209	0							CRYM	protein_coding	processed_transcript	DETs_all	WT-MOI2.0
AF001550.2-201	0							AF001550.2	unitary_pseudogene	unitary_pseudogene	DETs_all	WT-MOI2.0
CRYM-AS1-201	8.71322652570641	0.060302349662963	0.0438434565369918	0.924038117635954	0.0652595910407243	0.947967315405748	0.982843054800658	CRYM-AS1	transcribed_unitary_pseudogene	processed_transcript	DETs_all	WT-MOI2.0
CRYM-AS1-203	0.331191763988193	-2.01882429949734	-0.254695013940801	4.04593535013672	-0.4989759165156	0.617796350544262		CRYM-AS1	transcribed_unitary_pseudogene	processed_transcript	DETs_all	WT-MOI2.0
CRYM-AS1-202	2.46935952124147	1.28020160166077	0.638076986819857	1.50684146612638	0.84959276104325	0.395551537980392		CRYM-AS1	transcribed_unitary_pseudogene	processed_transcript	DETs_all	WT-MOI2.0
CRYM-AS1-204	0.165595881994096	-1.21027071763508	-0.144812383039273	4.0804728567969	-0.296600604907619	0.766771448992526		CRYM-AS1	transcribed_unitary_pseudogene	transcribed_unitary_pseudogene	DETs_all	WT-MOI2.0
AC008740.1-201	0.45209279677202	0.547388050787021	0.0698050361438312	4.04902335025269	0.135190144248701	0.892461539307608		AC008740.1	unprocessed_pseudogene	unprocessed_pseudogene	DETs_all	WT-MOI2.0
SNX29P1-201	15.01471850795	1.10078488867034	0.925839998348562	0.654060695761685	1.6830011278822	0.0923748730821191	0.272357362233337	SNX29P1	unprocessed_pseudogene	unprocessed_pseudogene	DETs_all	WT-MOI2.0
AC008740.2-201	0							AC008740.2	unprocessed_pseudogene	unprocessed_pseudogene	DETs_all	WT-MOI2.0
NPIPB3-210	469.903753963927	-0.020602017669246	-0.0200451062560241	0.250956311709309	-0.0820940407074119	0.93457193195657	0.978754072825714	NPIPB3	protein_coding	protein_coding	DETs_all	WT-MOI2.0
NPIPB3-203	0.194891615399056	1.23678825689423	0.177258158993225	4.05871977886125	0.304723736616582	0.760576569674736		NPIPB3	protein_coding	protein_coding	DETs_all	WT-MOI2.0
NPIPB3-201	0							NPIPB3	protein_coding	protein_coding	DETs_all	WT-MOI2.0
NPIPB3-202	0							NPIPB3	protein_coding	protein_coding	DETs_all	WT-MOI2.0
NPIPB3-211	0							NPIPB3	protein_coding	retained_intron	DETs_all	WT-MOI2.0
NPIPB3-204	0							NPIPB3	protein_coding	processed_transcript	DETs_all	WT-MOI2.0
NPIPB3-205	6.42401545787617	6.03170799808838	0.460092576944931	3.91323469262723	1.54136116840947	0.123228909327376		NPIPB3	protein_coding	protein_coding	DETs_all	WT-MOI2.0
NPIPB3-206	0							NPIPB3	protein_coding	protein_coding	DETs_all	WT-MOI2.0
NPIPB3-209	0							NPIPB3	protein_coding	processed_transcript	DETs_all	WT-MOI2.0
NPIPB3-214	0							NPIPB3	protein_coding	processed_transcript	DETs_all	WT-MOI2.0
NPIPB3-207	106.307914255178	0.190958816462632	0.184600491993925	0.27937123123913	0.683530711504005	0.494271550658092	0.755199912218882	NPIPB3	protein_coding	processed_transcript	DETs_all	WT-MOI2.0
NPIPB3-208	5.70564996728163	0.123062852833046	0.0737888872662288	1.23691128573263	0.0994920607908881	0.92074759119628		NPIPB3	protein_coding	processed_transcript	DETs_all	WT-MOI2.0
NPIPB3-212	42.2110512480414	-0.116853763438472	-0.102985204215604	0.551251337703379	-0.211979101810995	0.832123338173925	0.937875380916783	NPIPB3	protein_coding	retained_intron	DETs_all	WT-MOI2.0
NPIPB3-213	0							NPIPB3	protein_coding	processed_transcript	DETs_all	WT-MOI2.0
SMG1P3-204	115.533049043276	0.842986670725163	0.775563242735316	0.443084587309979	1.90254117355568	0.0571004414135178	0.194819143461136	SMG1P3	transcribed_unprocessed_pseudogene	processed_transcript	DETs_all	WT-MOI2.0
SMG1P3-205	73.2274103318047	0.195078304452354	0.0676754917741207	2.06338475869382	0.0945428639183337	0.924677934425721	0.974786814404962	SMG1P3	transcribed_unprocessed_pseudogene	transcribed_unprocessed_pseudogene	DETs_all	WT-MOI2.0
SMG1P3-203	9.33298624294297	1.09563258698008	0.759241350848296	1.0014308905938	1.09406709666248	0.273925551928072	0.550832678472176	SMG1P3	transcribed_unprocessed_pseudogene	processed_transcript	DETs_all	WT-MOI2.0
SMG1P3-206	163.08013549055	0.654519178072687	0.628107565515988	0.308458493835913	2.12190356612733	0.0338458369289287	0.133106779266282	SMG1P3	transcribed_unprocessed_pseudogene	processed_transcript	DETs_all	WT-MOI2.0
SMG1P3-202	11.8288103610937	0.313860495250253	0.229203044887101	0.912406479135824	0.343991962384488	0.730852330747234	0.893812663809268	SMG1P3	transcribed_unprocessed_pseudogene	processed_transcript	DETs_all	WT-MOI2.0
SMG1P3-201	2.73988226700291	-0.904785093158295	-0.258968092213024	2.3460930639999	-0.385656096529994	0.699751381954912		SMG1P3	transcribed_unprocessed_pseudogene	processed_transcript	DETs_all	WT-MOI2.0
MIR3680-1-201	0							MIR3680-1	miRNA	miRNA	DETs_all	WT-MOI2.0
AC005632.6-201	4.16905476922693	-0.809487232861636	-0.516461620254642	1.1353000237755	-0.713016133100785	0.475835774057844		AC005632.6	lncRNA	lncRNA	DETs_all	WT-MOI2.0
SLC7A5P2-201	0							SLC7A5P2	transcribed_processed_pseudogene	transcribed_processed_pseudogene	DETs_all	WT-MOI2.0
AC005632.5-201	0							AC005632.5	lncRNA	lncRNA	DETs_all	WT-MOI2.0
AC005632.2-201	0							AC005632.2	unprocessed_pseudogene	unprocessed_pseudogene	DETs_all	WT-MOI2.0
AC005632.4-201	0							AC005632.4	processed_pseudogene	processed_pseudogene	DETs_all	WT-MOI2.0
AC005632.1-201	0							AC005632.1	scaRNA	scaRNA	DETs_all	WT-MOI2.0
METTL9-205	0							METTL9	protein_coding	processed_transcript	DETs_all	WT-MOI2.0
METTL9-207	310.900489699546	0.311738316913461	0.303238839083445	0.251734565511933	1.23836119318578	0.215582163135233	0.475884212203636	METTL9	protein_coding	protein_coding	DETs_all	WT-MOI2.0
METTL9-202	1131.02024195028	-0.0500086007704824	-0.0498443469121604	0.0863670192221245	-0.579024275943424	0.562572793077569	0.803682251560189	METTL9	protein_coding	protein_coding	DETs_all	WT-MOI2.0
METTL9-201	214.961278534954	-11.3474285183659	-7.90536280700451	1.21443908793631	-9.34376094370324	9.29716314453926e-21	1.27314047236318e-18	METTL9	protein_coding	protein_coding	DETs_all	WT-MOI2.0
METTL9-203	18.3485470275963	-0.178698593435646	-0.151645931307867	0.634109678895463	-0.281810228392848	0.778089027557641	0.91566330107028	METTL9	protein_coding	nonsense_mediated_decay	DETs_all	WT-MOI2.0
METTL9-210	2.160550656551	-0.0323503732296007	-0.00910711048812891	2.39758870932663	-0.0134928785340695	0.989234567192986		METTL9	protein_coding	nonsense_mediated_decay	DETs_all	WT-MOI2.0
METTL9-211	328.740747184319	11.7119368475513	8.14618570828672	1.21644419862634	9.6280099496359	6.08973904763844e-22	9.70070574211059e-20	METTL9	protein_coding	protein_coding	DETs_all	WT-MOI2.0
METTL9-204	0							METTL9	protein_coding	protein_coding	DETs_all	WT-MOI2.0
METTL9-208	3.970975666918	1.47328064546188	0.744257409335581	1.48564709386888	0.991676052503971	0.321355576574151		METTL9	protein_coding	protein_coding	DETs_all	WT-MOI2.0
METTL9-209	0.536443883902397	0.925529571070197	0.116246687685806	4.0188479417996	0.230297235544512	0.817860808602983		METTL9	protein_coding	protein_coding	DETs_all	WT-MOI2.0
METTL9-206	9.73756637609576	1.05766527428376	0.787187273303071	0.883957986042719	1.19651079687474	0.231497287779333	0.497714386382477	METTL9	protein_coding	retained_intron	DETs_all	WT-MOI2.0
AC005632.3-201	1.38038068659083	0.703735790207253	0.251006734679166	2.02183477697528	0.348067902590963	0.727789188931109		AC005632.3	lncRNA	lncRNA	DETs_all	WT-MOI2.0
IGSF6-201	0.194667135087157	0.766479819344731	0.0853494824372575	4.07338119507528	0.188167957438259	0.850744990045861		IGSF6	protein_coding	protein_coding	DETs_all	WT-MOI2.0
IGSF6-203	0							IGSF6	protein_coding	protein_coding	DETs_all	WT-MOI2.0
IGSF6-202	0.194667135087157	0.766479819344731	0.0853494824372575	4.07338119507528	0.188167957438259	0.850744990045861		IGSF6	protein_coding	retained_intron	DETs_all	WT-MOI2.0
RNU6-1005P-201	0							RNU6-1005P	snRNA	snRNA	DETs_all	WT-MOI2.0
RNU6-196P-201	0							RNU6-196P	snRNA	snRNA	DETs_all	WT-MOI2.0
OTOA-208	0.178466122251347	-1.21027071763508	-0.144812383039273	4.0804728567969	-0.296600604907619	0.766771448992526		OTOA	protein_coding	protein_coding	DETs_all	WT-MOI2.0
OTOA-209	0							OTOA	protein_coding	nonsense_mediated_decay	DETs_all	WT-MOI2.0
OTOA-201	0							OTOA	protein_coding	protein_coding	DETs_all	WT-MOI2.0
OTOA-204	0							OTOA	protein_coding	protein_coding	DETs_all	WT-MOI2.0
OTOA-202	0							OTOA	protein_coding	protein_coding	DETs_all	WT-MOI2.0
OTOA-203	0.662383527976386	-3.01249147961525	-0.387266655499787	3.97727813666067	-0.757425399005298	0.448795044174956		OTOA	protein_coding	protein_coding	DETs_all	WT-MOI2.0
OTOA-207	0							OTOA	protein_coding	processed_transcript	DETs_all	WT-MOI2.0
OTOA-206	0.779117500972426	2.99615535890778	0.40053124585646	3.95935302388035	0.756728521260125	0.449212523854284		OTOA	protein_coding	retained_intron	DETs_all	WT-MOI2.0
OTOA-205	0							OTOA	protein_coding	retained_intron	DETs_all	WT-MOI2.0
AC092375.2-201	9.84529383908054	0.186738388456316	0.148313599541885	0.7673095727386	0.243367729389624	0.807720540605284	0.928829535515383	AC092375.2	lncRNA	lncRNA	DETs_all	WT-MOI2.0
RRN3P1-201	43.0884048258658	0.479091922410215	0.427016319005019	0.526378321249096	0.91016651535597	0.362734700220619	0.644219897481744	RRN3P1	transcribed_unprocessed_pseudogene	processed_transcript	DETs_all	WT-MOI2.0
RRN3P1-202	22.6161495489082	-0.109553509682276	-0.0886556134246952	0.730435668425559	-0.149983789699668	0.880777404531921	0.958442497012952	RRN3P1	transcribed_unprocessed_pseudogene	processed_transcript	DETs_all	WT-MOI2.0
RRN3P1-204	40.2996222373537	1.03314721379324	0.918589478477106	0.531174772498973	1.94502312098273	0.0517721956304337	0.181641925157141	RRN3P1	transcribed_unprocessed_pseudogene	transcribed_unprocessed_pseudogene	DETs_all	WT-MOI2.0
RRN3P1-203	52.3458450106019	0.906931145267056	0.858062898446096	0.35922294999964	2.52470268190817	0.0115796210116704	0.0589401576828129	RRN3P1	transcribed_unprocessed_pseudogene	processed_transcript	DETs_all	WT-MOI2.0
AC092375.3-201	0							AC092375.3	unprocessed_pseudogene	unprocessed_pseudogene	DETs_all	WT-MOI2.0
NPIPB4-203	42.2699509293323	-0.0301143973697356	-0.0154234753309205	1.46762437183557	-0.020519145053493	0.983629239747034	0.994308115308563	NPIPB4	protein_coding	protein_coding	DETs_all	WT-MOI2.0
NPIPB4-208	0							NPIPB4	protein_coding	protein_coding	DETs_all	WT-MOI2.0
NPIPB4-201	13.2819107119822	-0.764586010621809	-0.238830577431546	2.21895873002798	-0.344569730060806	0.7304178655564	0.893786074959257	NPIPB4	protein_coding	processed_transcript	DETs_all	WT-MOI2.0
NPIPB4-221	5.68815933017749	-6.10666670066321	-0.653541752094095	3.32972285253643	-1.83398648209158	0.0666560007841456		NPIPB4	protein_coding	retained_intron	DETs_all	WT-MOI2.0
NPIPB4-215	32.2045787379129	-0.103160515485041	-0.0819568947088862	0.763940211686473	-0.135037420346423	0.892582288126404	0.963512424980132	NPIPB4	protein_coding	nonsense_mediated_decay	DETs_all	WT-MOI2.0
NPIPB4-219	2.19457279525051	0.104784470174677	0.0265867555226222	2.56840252191756	0.0407975265872443	0.967457311216339		NPIPB4	protein_coding	retained_intron	DETs_all	WT-MOI2.0
NPIPB4-213	6.61137269362335	0.480567114576029	0.301371083094737	1.16367018389446	0.412975361255466	0.67962466561013		NPIPB4	protein_coding	processed_transcript	DETs_all	WT-MOI2.0
NPIPB4-222	5.69299662579576	2.43583627189492	0.8518693843422	1.99049171985212	1.22373594805805	0.221051854019097		NPIPB4	protein_coding	protein_coding	DETs_all	WT-MOI2.0
NPIPB4-211	6.62160083701802	6.07790146001343	0.695868443086451	3.23436121775734	1.87916594678555	0.0602218377954891		NPIPB4	protein_coding	processed_transcript	DETs_all	WT-MOI2.0
NPIPB4-202	0							NPIPB4	protein_coding	protein_coding	DETs_all	WT-MOI2.0
NPIPB4-204	1.5856278013903	4.01048278417383	0.431701373811472	3.93293763270083	1.01971685257052	0.30786276674255		NPIPB4	protein_coding	protein_coding	DETs_all	WT-MOI2.0
NPIPB4-218	31.3733307600246	1.37712645749367	1.16273280989938	0.646019800013433	2.13170936473625	0.0330307464886222	0.130829345357281	NPIPB4	protein_coding	protein_coding	DETs_all	WT-MOI2.0
NPIPB4-205	0							NPIPB4	protein_coding	nonsense_mediated_decay	DETs_all	WT-MOI2.0
NPIPB4-216	5.27613518716546	1.17412971131533	0.683735134645295	1.27497665193439	0.920902911856417	0.357101118212448		NPIPB4	protein_coding	processed_transcript	DETs_all	WT-MOI2.0
NPIPB4-210	0.86595654243164	0.356208732906669	0.047465890446253	3.81488882363231	0.0933732932661214	0.925607006693867		NPIPB4	protein_coding	processed_transcript	DETs_all	WT-MOI2.0
NPIPB4-207	0							NPIPB4	protein_coding	nonsense_mediated_decay	DETs_all	WT-MOI2.0
NPIPB4-206	16.5948312520205	-0.914196384249561	-0.510304275395779	1.33563192418941	-0.684467305469944	0.493680127857471	0.754832563759351	NPIPB4	protein_coding	nonsense_mediated_decay	DETs_all	WT-MOI2.0
NPIPB4-214	5.84826464807076	3.32133133112543	1.69756377020123	1.4807040538968	2.24307573305051	0.0248919312401294		NPIPB4	protein_coding	protein_coding	DETs_all	WT-MOI2.0
NPIPB4-220	4.22333590867448	1.56611369297408	0.774516185077795	1.51437375013931	1.03416590047867	0.301058612452764		NPIPB4	protein_coding	protein_coding	DETs_all	WT-MOI2.0
SMG1P4-204	2.06124547771849	0.561858863168577	0.0749214256042172	3.81896387795679	0.147123377210151	0.883034638310738		SMG1P4	transcribed_unprocessed_pseudogene	transcribed_unprocessed_pseudogene	DETs_all	WT-MOI2.0
SMG1P4-205	0							SMG1P4	transcribed_unprocessed_pseudogene	processed_transcript	DETs_all	WT-MOI2.0
SMG1P4-206	0.526083379387249	-0.53354183657678	-0.0788296043130316	4.02399417316343	-0.132590111619705	0.894517553153831		SMG1P4	transcribed_unprocessed_pseudogene	processed_transcript	DETs_all	WT-MOI2.0
SMG1P4-201	14.3640679460471	-7.44380705808891	-3.68891675490547	1.52096027257433	-4.89414956610915	9.87317331607434e-07	1.82510489801346e-05	SMG1P4	transcribed_unprocessed_pseudogene	processed_transcript	DETs_all	WT-MOI2.0
SMG1P4-202	11.1182119482223	1.23145514823783	0.257451851898218	2.87514071133033	0.428311262605313	0.668424520248357	0.864503239256219	SMG1P4	transcribed_unprocessed_pseudogene	processed_transcript	DETs_all	WT-MOI2.0
SMG1P4-203	0.439222556514769	0.547388050787021	0.0698050858221052	4.04902335025269	0.135190144248701	0.892461539307608		SMG1P4	transcribed_unprocessed_pseudogene	processed_transcript	DETs_all	WT-MOI2.0
AC092375.1-201	0.344062004245444	-2.06618305135429	-0.254695020877707	4.04151744140181	-0.51123942462503	0.609183415634513		AC092375.1	transcribed_unprocessed_pseudogene	transcribed_unprocessed_pseudogene	DETs_all	WT-MOI2.0
AC092375.1-202	0							AC092375.1	transcribed_unprocessed_pseudogene	processed_transcript	DETs_all	WT-MOI2.0
AC092119.2-201	18.8543958292561	-0.440125676460601	-0.37624609025338	0.620585846608324	-0.709209980965586	0.478194180606096	0.742725754915538	AC092119.2	lncRNA	lncRNA	DETs_all	WT-MOI2.0
UQCRC2-213	525.018441946164	-0.47334007461951	-0.466076079998623	0.187834784777927	-2.51998092461485	0.0117361194231391	0.0595571102201137	UQCRC2	protein_coding	protein_coding	DETs_all	WT-MOI2.0
UQCRC2-208	3.96977532392962	-0.347319793109796	-0.110708749255068	2.19729232533436	-0.158067176181005	0.874403865021412		UQCRC2	protein_coding	nonsense_mediated_decay	DETs_all	WT-MOI2.0
UQCRC2-201	2092.77097659099	-0.0257665242453109	-0.02562698416176	0.111045034508988	-0.232036707982879	0.816509502897171	0.932252334577061	UQCRC2	protein_coding	protein_coding	DETs_all	WT-MOI2.0
UQCRC2-210	1.41506796769266	1.61415099721686	0.399185647688583	2.596021201611	0.62177881914646	0.534087315647379		UQCRC2	protein_coding	retained_intron	DETs_all	WT-MOI2.0
UQCRC2-202	13.9489249864276	1.08795530599536	0.230945729337692	2.85787354751467	0.380686999584532	0.703435516629861	0.881121073845557	UQCRC2	protein_coding	protein_coding	DETs_all	WT-MOI2.0
UQCRC2-207	277.096892816312	-0.113098828226742	-0.110575480671376	0.227182521174204	-0.497832437293965	0.618602150958703	0.837009592946159	UQCRC2	protein_coding	protein_coding	DETs_all	WT-MOI2.0
UQCRC2-205	404.409017039788	0.467155423522837	0.445794390397622	0.329203731343724	1.41904656309948	0.155885441421694	0.386543834889823	UQCRC2	protein_coding	nonsense_mediated_decay	DETs_all	WT-MOI2.0
UQCRC2-206	3.18361506547236	3.0870362185687	0.597945175655405	2.87233299705405	1.07474872228772	0.282487243713537		UQCRC2	protein_coding	nonsense_mediated_decay	DETs_all	WT-MOI2.0
UQCRC2-212	6.71510618835191	-1.74801877647849	-1.22305506748188	0.980692592099665	-1.78243293623334	0.0746786584718973		UQCRC2	protein_coding	protein_coding	DETs_all	WT-MOI2.0
UQCRC2-209	0.688124008490888	-3.06336223675569	-0.392351283813947	3.97485648669072	-0.770684991272755	0.440893670218712		UQCRC2	protein_coding	retained_intron	DETs_all	WT-MOI2.0
UQCRC2-204	36.3726913237519	0.670093426251107	0.609060160825751	0.476553910749139	1.40612302435568	0.159687596500545	0.393055453895876	UQCRC2	protein_coding	retained_intron	DETs_all	WT-MOI2.0
UQCRC2-211	180.19533245677	-0.471544878449354	-0.453760518116774	0.297876274251814	-1.58302261445209	0.113416310068336	0.311057979001545	UQCRC2	protein_coding	retained_intron	DETs_all	WT-MOI2.0
UQCRC2-203	101.598922964565	-0.0180390811533125	-0.0166124251916215	0.441441953104357	-0.0408639936155957	0.967404322389227	0.989011604047215	UQCRC2	protein_coding	retained_intron	DETs_all	WT-MOI2.0
PDZD9-203	0.194891615399056	1.23678825689423	0.177258158993225	4.05871977886125	0.304723736616582	0.760576569674736		PDZD9	protein_coding	protein_coding	DETs_all	WT-MOI2.0
PDZD9-202	0							PDZD9	protein_coding	nonsense_mediated_decay	DETs_all	WT-MOI2.0
PDZD9-201	0							PDZD9	protein_coding	protein_coding	DETs_all	WT-MOI2.0
AC092119.1-201	0							AC092119.1	processed_pseudogene	processed_pseudogene	DETs_all	WT-MOI2.0
AC092119.3-201	1.64289220292334	-3.13373881287982	-0.771130341763328	2.42736708755364	-1.29100325572844	0.19670254857058		AC092119.3	lncRNA	lncRNA	DETs_all	WT-MOI2.0
MOSMO-205	7.51658705012742	0.841193282745097	0.5994176087587	0.954431986321957	0.881354873684355	0.378125774222947	0.659461086886978	MOSMO	protein_coding	protein_coding	DETs_all	WT-MOI2.0
MOSMO-202	271.634278611515	0.965784624121927	0.953829556158667	0.16840342319261	5.73494651006779	9.75431252989498e-09	2.68325238597693e-07	MOSMO	protein_coding	protein_coding	DETs_all	WT-MOI2.0
MOSMO-207	9.47314159223227	-1.72118197758653	-0.849864375701318	1.49966594082481	-1.14771025381819	0.251088196776808	0.523011927944707	MOSMO	protein_coding	protein_coding	DETs_all	WT-MOI2.0
MOSMO-201	1.40944693456915	3.83989459217376	0.427429377036723	3.9362036239474	0.975532507721981	0.329296184760198		MOSMO	protein_coding	nonsense_mediated_decay	DETs_all	WT-MOI2.0
MOSMO-204	11.5527884851528	0.324703959173118	0.237382734007841	0.910274259157146	0.35671003096778	0.721308895303154	0.889435971023354	MOSMO	protein_coding	protein_coding	DETs_all	WT-MOI2.0
MOSMO-203	0							MOSMO	protein_coding	nonsense_mediated_decay	DETs_all	WT-MOI2.0
MOSMO-206	17.2702157558003	2.20045628058927	1.3777858534462	1.15421607996269	1.90645089666435	0.0565917306649994	0.193495812826218	MOSMO	protein_coding	retained_intron	DETs_all	WT-MOI2.0
AC009019.1-201	0							AC009019.1	lncRNA	lncRNA	DETs_all	WT-MOI2.0
AC009019.1-202	0							AC009019.1	lncRNA	lncRNA	DETs_all	WT-MOI2.0
AC009019.1-203	0							AC009019.1	lncRNA	lncRNA	DETs_all	WT-MOI2.0
VWA3A-203	0							VWA3A	protein_coding	retained_intron	DETs_all	WT-MOI2.0
VWA3A-207	0							VWA3A	protein_coding	protein_coding	DETs_all	WT-MOI2.0
VWA3A-206	0							VWA3A	protein_coding	retained_intron	DETs_all	WT-MOI2.0
VWA3A-202	0.691454781069446	-1.58468799574424	-0.166742647641817	3.99312242334881	-0.396854347985466	0.69147487061564		VWA3A	protein_coding	protein_coding	DETs_all	WT-MOI2.0
VWA3A-208	0.0974458076995282	0.684858397513958	0.0853494824372574	4.0763411111098	0.168008117781758	0.866576892792697		VWA3A	protein_coding	protein_coding	DETs_all	WT-MOI2.0
VWA3A-201	0							VWA3A	protein_coding	nonsense_mediated_decay	DETs_all	WT-MOI2.0
VWA3A-204	0							VWA3A	protein_coding	protein_coding	DETs_all	WT-MOI2.0
VWA3A-205	0							VWA3A	protein_coding	protein_coding	DETs_all	WT-MOI2.0
SDR42E2-201	0.263041689693625	-0.276915863353029	-0.036135549996869	4.07634087315859	-0.0679324600100133	0.945839399076906		SDR42E2	protein_coding	protein_coding	DETs_all	WT-MOI2.0
AC009019.2-201	0.938648394333961	1.97224644634235	0.259014654730097	3.74971234234822	0.525972732379587	0.598907152688278		AC009019.2	lncRNA	lncRNA	DETs_all	WT-MOI2.0
EEF2K-201	871.113735865172	-0.0178104190926304	-0.0176828735752244	0.127764729096214	-0.139400124107947	0.889133974293569	0.961824078308027	EEF2K	protein_coding	protein_coding	DETs_all	WT-MOI2.0
EEF2K-204	19.9756196248358	-2.42196151492547	-1.44312368681325	1.22085912373966	-1.98381735273983	0.0472762049488035	0.169735601289988	EEF2K	protein_coding	nonsense_mediated_decay	DETs_all	WT-MOI2.0
EEF2K-203	7.22188445343009	0.607670984004574	0.119658946439134	3.02192410242746	0.201087440785307	0.840630202217974	0.941610029974337	EEF2K	protein_coding	retained_intron	DETs_all	WT-MOI2.0
EEF2K-202	0							EEF2K	protein_coding	processed_transcript	DETs_all	WT-MOI2.0
AC009034.1-201	0							AC009034.1	lncRNA	lncRNA	DETs_all	WT-MOI2.0
AC009034.1-202	0							AC009034.1	lncRNA	lncRNA	DETs_all	WT-MOI2.0
AC009034.1-203	0							AC009034.1	lncRNA	lncRNA	DETs_all	WT-MOI2.0
POLR3E-219	11.0648995795835	-7.06717084389724	-0.465177044134786	3.91104463279523	-1.80697780450701	0.0707657399790039	0.227099181172213	POLR3E	protein_coding	protein_coding	DETs_all	WT-MOI2.0
POLR3E-201	52.5699579893455	2.61415283188234	0.942112495032628	1.90626653115462	1.37134697019464	0.170266820092982	0.410216805124065	POLR3E	protein_coding	protein_coding	DETs_all	WT-MOI2.0
POLR3E-209	378.438907894404	-0.649809926438964	-0.626196422496262	0.292373444977376	-2.2225340146375	0.0262472379404381	0.110324618063592	POLR3E	protein_coding	protein_coding	DETs_all	WT-MOI2.0
POLR3E-214	0							POLR3E	protein_coding	protein_coding	DETs_all	WT-MOI2.0
POLR3E-203	80.0432902385579	0.159979158971372	0.0223796262637002	3.72730444477184	0.042920872534512	0.965764610204365	0.988577932933969	POLR3E	protein_coding	protein_coding	DETs_all	WT-MOI2.0
POLR3E-212	14.8848194531302	-1.31975248730206	-0.427610548185664	2.13777125366485	-0.617349721135768	0.537004077817841	0.786234342904454	POLR3E	protein_coding	protein_coding	DETs_all	WT-MOI2.0
POLR3E-202	26.2905899146033	3.41019801247447	1.41186949062673	1.68283892701759	2.02645538900041	0.042718139849202	0.157973940740769	POLR3E	protein_coding	protein_coding	DETs_all	WT-MOI2.0
POLR3E-204	0.189588232278899	-1.21027071763508	-0.144812383039273	4.0804728567969	-0.296600604907619	0.766771448992526		POLR3E	protein_coding	nonsense_mediated_decay	DETs_all	WT-MOI2.0
POLR3E-205	64.2055209776495	-0.405852872425465	-0.386317633771906	0.338228673226124	-1.19993632873973	0.230164069529802	0.496040017868442	POLR3E	protein_coding	protein_coding	DETs_all	WT-MOI2.0
POLR3E-208	118.795332630118	-0.456840734950287	-0.446472951728738	0.22917765414067	-1.99339126959506	0.0462186191265246	0.167027887114671	POLR3E	protein_coding	retained_intron	DETs_all	WT-MOI2.0
POLR3E-207	0.733845235043557	0.23203721209388	0.0306650685451298	3.89035415840107	0.0596442387109679	0.952438983667767		POLR3E	protein_coding	retained_intron	DETs_all	WT-MOI2.0
POLR3E-216	0.165595881994096	-1.21027071763508	-0.144812383039273	4.0804728567969	-0.296600604907619	0.766771448992526		POLR3E	protein_coding	retained_intron	DETs_all	WT-MOI2.0
POLR3E-211	234.412290068234	-0.62604947310365	-0.574340943270206	0.45138263582108	-1.38695958466556	0.16545408699206	0.402352792590241	POLR3E	protein_coding	nonsense_mediated_decay	DETs_all	WT-MOI2.0
POLR3E-210	0							POLR3E	protein_coding	processed_transcript	DETs_all	WT-MOI2.0
POLR3E-215	0.194891615399056	1.23678825689423	0.177258158993225	4.05871977886125	0.304723736616582	0.760576569674736		POLR3E	protein_coding	nonsense_mediated_decay	DETs_all	WT-MOI2.0
POLR3E-217	0.623529187086777	-0.12205432989757	-0.0154302826875273	4.00363640568521	-0.0304858677287107	0.97567956406234		POLR3E	protein_coding	protein_coding	DETs_all	WT-MOI2.0
POLR3E-218	0.496787645982289	-2.59967433839557	-0.334667107693866	4.00035786326276	-0.649860444304157	0.515782370964936		POLR3E	protein_coding	retained_intron	DETs_all	WT-MOI2.0
POLR3E-206	17.7659622238596	0.136493783943089	0.100608931988043	0.90018769460416	0.151628137955285	0.87948023912654	0.957975124829849	POLR3E	protein_coding	retained_intron	DETs_all	WT-MOI2.0
POLR3E-213	96.3095408580628	0.871379014402303	0.799818649054441	0.45025771740417	1.93528945917015	0.0529547851147941	0.18461887118018	POLR3E	protein_coding	retained_intron	DETs_all	WT-MOI2.0
AC092338.3-201	2.68578426584914	0.617630028813292	0.346101472213231	1.33587626639775	0.462340745433527	0.643836984629697		AC092338.3	lncRNA	lncRNA	DETs_all	WT-MOI2.0
CDR2-201	1079.87693273092	0.198584742717897	0.197648854631207	0.103508628090881	1.91853323129294	0.0550434326034045	0.189708141378021	CDR2	protein_coding	protein_coding	DETs_all	WT-MOI2.0
CDR2-204	6.3889962432076	1.6920233793489	0.217815552150596	3.7664729737574	0.449232847583917	0.653263694273444		CDR2	protein_coding	protein_coding	DETs_all	WT-MOI2.0
CDR2-202	22.423061800454	-1.04826967617244	-0.86926892721804	0.684023366842728	-1.53250565256414	0.125397703795001	0.3332340716561	CDR2	protein_coding	nonsense_mediated_decay	DETs_all	WT-MOI2.0
CDR2-206	0.356932244502695	-2.11241696885009	-0.254695015730183	4.03733760066282	-0.523220294607835	0.600820960065366		CDR2	protein_coding	protein_coding	DETs_all	WT-MOI2.0
CDR2-205	2.00162461824741	0.966600929362181	0.392309622156969	1.82663216772153	0.529171086791865	0.596686771891531		CDR2	protein_coding	protein_coding	DETs_all	WT-MOI2.0
CDR2-203	0.287034039978427	-0.276915863353029	-0.0361355499968691	4.07634087315859	-0.0679324600100135	0.945839399076906		CDR2	protein_coding	protein_coding	DETs_all	WT-MOI2.0
CDR2-207	1.35737442213033	0.0492386508008397	0.00774055760186307	3.50981453816962	0.0140288468992774	0.988806966801834		CDR2	protein_coding	processed_transcript	DETs_all	WT-MOI2.0
AC092338.1-201	0							AC092338.1	lncRNA	lncRNA	DETs_all	WT-MOI2.0
AC092338.2-201	1.11353704338859	-3.75147423412613	-0.423359022131475	3.94916833292453	-0.949940321067043	0.342142577423366		AC092338.2	lncRNA	lncRNA	DETs_all	WT-MOI2.0
AC092338.2-202	0							AC092338.2	lncRNA	lncRNA	DETs_all	WT-MOI2.0
MFSD13B-201	0							MFSD13B	transcribed_unitary_pseudogene	transcribed_unitary_pseudogene	DETs_all	WT-MOI2.0
MFSD13B-202	0							MFSD13B	transcribed_unitary_pseudogene	processed_transcript	DETs_all	WT-MOI2.0
RRN3P3-202	92.1341330971406	-0.120880165549336	-0.117224998806828	0.265593666259574	-0.455131958723727	0.649014307362493	0.853725774146482	RRN3P3	transcribed_unprocessed_pseudogene	processed_transcript	DETs_all	WT-MOI2.0
RRN3P3-201	0							RRN3P3	transcribed_unprocessed_pseudogene	transcribed_unprocessed_pseudogene	DETs_all	WT-MOI2.0
SMG1P1-207	27.2869425940787	-0.611134573789219	-0.551499908910936	0.494198407492724	-1.23661785332284	0.216228988645991	0.476844451551486	SMG1P1	transcribed_unprocessed_pseudogene	processed_transcript	DETs_all	WT-MOI2.0
SMG1P1-202	18.3023185026462	1.55790223682799	0.790178410309869	1.46635349998027	1.06243292415434	0.288039193670408	0.566730296170241	SMG1P1	transcribed_unprocessed_pseudogene	transcribed_unprocessed_pseudogene	DETs_all	WT-MOI2.0
SMG1P1-201	19.1109457342028	-0.0365833680133711	-0.0191059810020813	1.43803101808312	-0.0254399018889984	0.979704084292278	0.993161335916777	SMG1P1	transcribed_unprocessed_pseudogene	processed_transcript	DETs_all	WT-MOI2.0
SMG1P1-203	0.439222556514769	0.547388050787021	0.0698050858221052	4.04902335025269	0.135190144248701	0.892461539307608		SMG1P1	transcribed_unprocessed_pseudogene	processed_transcript	DETs_all	WT-MOI2.0
SMG1P1-204	0							SMG1P1	transcribed_unprocessed_pseudogene	processed_transcript	DETs_all	WT-MOI2.0
SMG1P1-206	64.6980713490786	0.269597625142713	0.137500984835318	1.47411885336883	0.182887305542967	0.854886443613681	0.94772540850769	SMG1P1	transcribed_unprocessed_pseudogene	processed_transcript	DETs_all	WT-MOI2.0
NPIPB5-203	114.680217867915	2.28333256816146	0.282206200242347	3.72795775390932	0.612488852849002	0.540214370952382	0.788636699390998	NPIPB5	protein_coding	processed_transcript	DETs_all	WT-MOI2.0
NPIPB5-204	4.96505784701488	-0.0219746650153934	-0.00302790890804421	3.76235833760555	-0.00584066243657657	0.995339852112543		NPIPB5	protein_coding	protein_coding	DETs_all	WT-MOI2.0
NPIPB5-222	22.1620595983297	0.625186113183402	0.530003698790372	0.637989303788676	0.979931966681506	0.32711970231226	0.608860552957965	NPIPB5	protein_coding	protein_coding	DETs_all	WT-MOI2.0
NPIPB5-201	16.4613154760114	0.866675325027979	0.664255015908295	0.831503132310151	1.04229953123581	0.297272829631581	0.577688249550508	NPIPB5	protein_coding	protein_coding	DETs_all	WT-MOI2.0
NPIPB5-219	2.63819801123742	2.03867408937064	0.888772188452523	1.71591322075984	1.18809859654084	0.23479456722593		NPIPB5	protein_coding	protein_coding	DETs_all	WT-MOI2.0
NPIPB5-225	5.05083609884276	-0.34805332177497	-0.162169144145918	1.60565675162127	-0.216766953100987	0.828389967218352		NPIPB5	protein_coding	nonsense_mediated_decay	DETs_all	WT-MOI2.0
NPIPB5-212	15.0389059871693	0.907100759545679	0.708607728729446	0.797804496437042	1.13699629871322	0.255539832955506	0.528445136080065	NPIPB5	protein_coding	protein_coding	DETs_all	WT-MOI2.0
NPIPB5-224	5.38800533869814	-0.59528951998176	-0.188080612008166	2.20712115707211	-0.269713113878828	0.787380970906801		NPIPB5	protein_coding	nonsense_mediated_decay	DETs_all	WT-MOI2.0
NPIPB5-210	54.1625945144636	-0.919993399870476	-0.137020768020572	3.55503645117345	-0.258785925969002			NPIPB5	protein_coding	nonsense_mediated_decay	DETs_all	WT-MOI2.0
NPIPB5-215	0							NPIPB5	protein_coding	protein_coding	DETs_all	WT-MOI2.0
NPIPB5-207	0.820880023562017	3.07000931121302	0.403303763138966	3.95675485071889	0.775890705145717	0.43781352116658		NPIPB5	protein_coding	protein_coding	DETs_all	WT-MOI2.0
NPIPB5-205	36.3170587394965	8.53267164849569	1.11008834751135	2.68161366794635	3.18191682511458	0.00146303827925608	0.0110884770372457	NPIPB5	protein_coding	protein_coding	DETs_all	WT-MOI2.0
NPIPB5-209	272.003208839356	-0.887113131302448	-0.48686437167707	1.35990791812592	-0.652333234830318	0.514186224549291	0.769879443960129	NPIPB5	protein_coding	protein_coding	DETs_all	WT-MOI2.0
NPIPB5-211	0							NPIPB5	protein_coding	protein_coding	DETs_all	WT-MOI2.0
NPIPB5-208	12.5685875780249	2.55703580920048	0.304535015507106	3.75611117209157	0.68076680695705	0.496019056229316	0.756297649733443	NPIPB5	protein_coding	nonsense_mediated_decay	DETs_all	WT-MOI2.0
NPIPB5-217	14.4731748476271	1.1316688378644	0.917955058744085	0.727500701164725	1.55555704077344	0.11981346078888	0.322957426638213	NPIPB5	protein_coding	retained_intron	DETs_all	WT-MOI2.0
NPIPB5-214	11.3428539801022	1.82951881606761	1.2529986403382	1.01866253494794	1.79600088675207	0.0724943760013395	0.230767198519471	NPIPB5	protein_coding	retained_intron	DETs_all	WT-MOI2.0
NPIPB5-216	1.20890400475798	-3.87561391132408	-0.639754382087686	3.20692353270544	-1.20851460030122	0.22684938323747		NPIPB5	protein_coding	nonsense_mediated_decay	DETs_all	WT-MOI2.0
NPIPB5-206	21.2103858303903	2.70246701020036	1.03994150795703	1.8201078518287	1.48478399644567	0.137601052570277	0.354631232271178	NPIPB5	protein_coding	retained_intron	DETs_all	WT-MOI2.0
NPIPB5-202	0							NPIPB5	protein_coding	protein_coding	DETs_all	WT-MOI2.0
AC106788.1-201	0							AC106788.1	unprocessed_pseudogene	unprocessed_pseudogene	DETs_all	WT-MOI2.0
OTOAP1-202	0.389783230798113	2.04774932407857	0.287118581087892	4.00728010658072	0.511007284146614	0.609345956232256		OTOAP1	transcribed_unprocessed_pseudogene	processed_transcript	DETs_all	WT-MOI2.0
OTOAP1-201	0.736108709060493	-3.15387463121519	-0.400141397873966	3.97074986994589	-0.794276832969629	0.427034287882902		OTOAP1	transcribed_unprocessed_pseudogene	transcribed_unprocessed_pseudogene	DETs_all	WT-MOI2.0
AC009021.2-201	0							AC009021.2	lncRNA	lncRNA	DETs_all	WT-MOI2.0
AC009021.1-201	0.176180866821144	0.766479819344731	0.0853494824372574	4.07338119507528	0.188167957438259	0.850744990045861		AC009021.1	lncRNA	lncRNA	DETs_all	WT-MOI2.0
AC130466.1-201	0							AC130466.1	lncRNA	lncRNA	DETs_all	WT-MOI2.0
AC130466.1-202	0							AC130466.1	lncRNA	lncRNA	DETs_all	WT-MOI2.0
HS3ST2-201	0							HS3ST2	protein_coding	protein_coding	DETs_all	WT-MOI2.0
HS3ST2-202	0							HS3ST2	protein_coding	nonsense_mediated_decay	DETs_all	WT-MOI2.0
AC127459.2-204	0.704549501638597	-1.1463983631807	-0.164816459512685	3.88489726728853	-0.295091036984056	0.767924336478		AC127459.2	lncRNA	lncRNA	DETs_all	WT-MOI2.0
AC127459.2-203	0							AC127459.2	lncRNA	lncRNA	DETs_all	WT-MOI2.0
AC127459.2-202	0							AC127459.2	lncRNA	lncRNA	DETs_all	WT-MOI2.0
AC127459.2-205	0							AC127459.2	lncRNA	lncRNA	DETs_all	WT-MOI2.0
AC127459.2-201	0							AC127459.2	lncRNA	lncRNA	DETs_all	WT-MOI2.0
AC127459.1-201	0							AC127459.1	lncRNA	lncRNA	DETs_all	WT-MOI2.0
USP31-201	915.735697447097	0.794774247449814	0.787813301113853	0.141359311484258	5.62236925961768	1.88356108690476e-08	4.88645984672543e-07	USP31	protein_coding	protein_coding	DETs_all	WT-MOI2.0
USP31-203	4.83392688123328	-4.29824910290721	-0.835940820262431	2.74374303808823	-1.56656401246019	0.117216635181768		USP31	protein_coding	protein_coding	DETs_all	WT-MOI2.0
USP31-202	28.5857063730605	-1.63597285773495	-1.46794067183132	0.508636537557007	-3.21638879029919	0.00129814835325973	0.0100522787414373	USP31	protein_coding	protein_coding	DETs_all	WT-MOI2.0
AC127459.3-201	0							AC127459.3	TEC	TEC	DETs_all	WT-MOI2.0
AC099482.2-201	0							AC099482.2	lncRNA	lncRNA	DETs_all	WT-MOI2.0
SCNN1G-201	1.66231404234774	-1.06645723602761	-0.262269507491626	2.59457714614774	-0.411033157218323	0.681048221930786		SCNN1G	protein_coding	protein_coding	DETs_all	WT-MOI2.0
AC099482.1-201	0							AC099482.1	lncRNA	lncRNA	DETs_all	WT-MOI2.0
SCNN1B-209	0							SCNN1B	protein_coding	processed_transcript	DETs_all	WT-MOI2.0
SCNN1B-202	8.36713857541439	-0.420437586657794	-0.293247676625809	0.990738984356173	-0.424367662216313	0.671297700617792	0.866013420737489	SCNN1B	protein_coding	protein_coding	DETs_all	WT-MOI2.0
SCNN1B-201	0							SCNN1B	protein_coding	protein_coding	DETs_all	WT-MOI2.0
SCNN1B-203	0							SCNN1B	protein_coding	nonsense_mediated_decay	DETs_all	WT-MOI2.0
SCNN1B-207	0							SCNN1B	protein_coding	protein_coding	DETs_all	WT-MOI2.0
SCNN1B-208	0							SCNN1B	protein_coding	protein_coding	DETs_all	WT-MOI2.0
SCNN1B-206	0							SCNN1B	protein_coding	retained_intron	DETs_all	WT-MOI2.0
SCNN1B-204	0							SCNN1B	protein_coding	protein_coding	DETs_all	WT-MOI2.0
SCNN1B-205	0							SCNN1B	protein_coding	processed_transcript	DETs_all	WT-MOI2.0
COG7-201	459.548364323523	-0.242114477677319	-0.239966227291507	0.142312539910379	-1.70128702523187	0.0888891031558749	0.265185187399811	COG7	protein_coding	protein_coding	DETs_all	WT-MOI2.0
COG7-204	2.45874800587608	4.65497056909326	0.444796699721571	3.92353870192316	1.18642147376081	0.235455895582007		COG7	protein_coding	retained_intron	DETs_all	WT-MOI2.0
COG7-202	2.72217438054783	-0.0319083566212261	-0.00922469970346305	2.35966944586494	-0.0135223841106821	0.989211027296547		COG7	protein_coding	nonsense_mediated_decay	DETs_all	WT-MOI2.0
COG7-206	1.93065911516152	-0.360176352036524	-0.172713697117805	1.56642214903403	-0.229935686403971	0.81814174542654		COG7	protein_coding	processed_transcript	DETs_all	WT-MOI2.0
COG7-203	4.37921182630341	-0.839122304613534	-0.426710882297634	1.48048339655461	-0.566789405788911	0.570857269204968		COG7	protein_coding	protein_coding	DETs_all	WT-MOI2.0
COG7-205	4.99823801981342	0.0516048198159653	0.00712699731429821	3.76203630315525	0.0137172572664129	0.989055555435166		COG7	protein_coding	retained_intron	DETs_all	WT-MOI2.0
RN7SKP23-201	1.0548049506114	2.19499869725652	0.321069387679571	3.50137287023946	0.626896585597411	0.53072702557285		RN7SKP23	TEC	TEC	DETs_all	WT-MOI2.0
AC008915.1-201	0							AC008915.1	snoRNA	snoRNA	DETs_all	WT-MOI2.0
AC008915.2-201	1.03380894660329	3.385795805944	0.547498852584645	3.40231435485456	0.995144908086759	0.319665791770145		AC008915.2	lncRNA	lncRNA	DETs_all	WT-MOI2.0
AC008915.3-201	43.0502472804088	0.121053742010636	0.111147960968983	0.448637354536107	0.269825374072576	0.787294600918333	0.920019249611282	AC008915.3	lncRNA	lncRNA	DETs_all	WT-MOI2.0
AC008915.3-204	9.12864310500586	-1.66475275665891	-0.600398106633323	1.97700935200868	-0.842056085858924	0.399756560395345	0.679655811841835	AC008915.3	lncRNA	lncRNA	DETs_all	WT-MOI2.0
AC008915.3-202	11.6920205214696	-0.138946883501286	-0.108286018269118	0.799524449012236	-0.173786910047524	0.862032932119479	0.950436102284103	AC008915.3	lncRNA	lncRNA	DETs_all	WT-MOI2.0
AC008915.3-203	3.14203452896225	0.442008527363399	0.0797635543097987	3.19678231206434	0.138266695763206	0.890029645590013		AC008915.3	lncRNA	lncRNA	DETs_all	WT-MOI2.0
GGA2-201	1005.98082851798	-0.350019549716794	-0.34760347213237	0.125400558471718	-2.79121204867469	0.00525110579553022	0.031519758751907	GGA2	protein_coding	protein_coding	DETs_all	WT-MOI2.0
GGA2-211	0							GGA2	protein_coding	protein_coding	DETs_all	WT-MOI2.0
GGA2-210	4.29181804576349	3.53701040087367	1.44498295039457	1.81991178961238	1.94350650458009	0.051954990238878		GGA2	protein_coding	processed_transcript	DETs_all	WT-MOI2.0
GGA2-213	63.593460392995	-1.31980520603181	-0.687182293072007	1.43123270823567	-0.922145782748902	0.356452538901884	0.63841319994174	GGA2	protein_coding	retained_intron	DETs_all	WT-MOI2.0
GGA2-208	0.165595881994096	-1.21027071763508	-0.144812383039273	4.0804728567969	-0.296600604907619	0.766771448992526		GGA2	protein_coding	processed_transcript	DETs_all	WT-MOI2.0
GGA2-214	37.5282377070693	-1.47515729306714	-1.26122782031197	0.61997187018622	-2.37939391124964	0.0173411338407325	0.080347982603747	GGA2	protein_coding	processed_transcript	DETs_all	WT-MOI2.0
GGA2-209	107.909882392093	0.166817217351964	0.157039246037289	0.375597789114209	0.444137910783175	0.656942878794196	0.858077793145845	GGA2	protein_coding	retained_intron	DETs_all	WT-MOI2.0
GGA2-217	0							GGA2	protein_coding	nonsense_mediated_decay	DETs_all	WT-MOI2.0
GGA2-212	64.7329025315499	-0.707541823778005	-0.664428102196253	0.382533185799636	-1.84962207213207	0.0643680392850178	0.212435011166951	GGA2	protein_coding	retained_intron	DETs_all	WT-MOI2.0
GGA2-205	9.38335213484644	-6.82837525903019	-2.69691988353758	1.75632618039083	-3.8878742088276	0.000101126008536432	0.00113329369652709	GGA2	protein_coding	nonsense_mediated_decay	DETs_all	WT-MOI2.0
GGA2-216	6.33597983977135	0.696166391606071	0.339866748765721	1.53812312497093	0.452607714105611	0.650831243023233		GGA2	protein_coding	protein_coding	DETs_all	WT-MOI2.0
GGA2-215	0							GGA2	protein_coding	nonsense_mediated_decay	DETs_all	WT-MOI2.0
GGA2-204	0							GGA2	protein_coding	nonsense_mediated_decay	DETs_all	WT-MOI2.0
GGA2-203	0							GGA2	protein_coding	protein_coding	DETs_all	WT-MOI2.0
GGA2-202	0							GGA2	protein_coding	protein_coding	DETs_all	WT-MOI2.0
GGA2-207	0.58400140526147	2.54762886843182	0.349346806986928	3.97825713129025	0.640388186171757	0.521920261386923		GGA2	protein_coding	retained_intron	DETs_all	WT-MOI2.0
GGA2-206	4.93096295123299	-0.903869880069676	-0.510775841140801	1.32163554497456	-0.683902520257259	0.494036722487719		GGA2	protein_coding	retained_intron	DETs_all	WT-MOI2.0
AC002400.1-201	0							AC002400.1	processed_pseudogene	processed_pseudogene	DETs_all	WT-MOI2.0
EARS2-201	744.606501377176	-0.764961022047907	-0.75856816544032	0.138070419639624	-5.54036863250306	3.0183559265598e-08	7.5240805380479e-07	EARS2	protein_coding	protein_coding	DETs_all	WT-MOI2.0
EARS2-218	0							EARS2	protein_coding	nonsense_mediated_decay	DETs_all	WT-MOI2.0
EARS2-214	97.5240143186233	0.0174302811911197	0.0139254688078735	0.754537315104326	0.023100621854215	0.981570009651594	0.99379556832898	EARS2	protein_coding	processed_transcript	DETs_all	WT-MOI2.0
EARS2-213	0							EARS2	protein_coding	processed_transcript	DETs_all	WT-MOI2.0
EARS2-212	14.6434752749201	-0.249572233849681	-0.0347356986804578	3.73770135192377	-0.0667715824115343	0.946763546855643	0.982581668754937	EARS2	protein_coding	processed_transcript	DETs_all	WT-MOI2.0
EARS2-210	27.7914069186865	-8.39524257333234	-4.68865237438851	1.40345699492225	-5.98183100993233	2.20643124045909e-09	6.81059774489507e-08	EARS2	protein_coding	protein_coding	DETs_all	WT-MOI2.0
EARS2-206	1.93262213225642	0.91830760438641	0.151915095928319	3.34713911312978	0.274355971875856	0.783811074621451		EARS2	protein_coding	protein_coding	DETs_all	WT-MOI2.0
EARS2-216	1.01554715864917	3.37249719320328	0.571035544644512	3.32499153564713	1.0142874521775	0.310445609673507		EARS2	protein_coding	retained_intron	DETs_all	WT-MOI2.0
EARS2-203	0.389783230798113	2.04774932407857	0.287118581087892	4.00728010658072	0.511007284146614	0.609345956232256		EARS2	protein_coding	retained_intron	DETs_all	WT-MOI2.0
EARS2-217	3.50412995141672	-1.22374716111496	-0.225212528667504	3.10961533705121	-0.393536508047784	0.693923265099808		EARS2	protein_coding	processed_transcript	DETs_all	WT-MOI2.0
EARS2-211	4.84642874390292	-0.706788574731154	-0.314840899431647	1.66556107134711	-0.424354643543333	0.671307193593855		EARS2	protein_coding	nonsense_mediated_decay	DETs_all	WT-MOI2.0
EARS2-209	0.273626674520672	1.50916287381345	0.191502767231952	4.04902369489376	0.372722657987076	0.709354871056689		EARS2	protein_coding	processed_transcript	DETs_all	WT-MOI2.0
EARS2-204	0							EARS2	protein_coding	nonsense_mediated_decay	DETs_all	WT-MOI2.0
EARS2-202	0.681896173584797	2.81677404567483	0.390444442200428	3.96623320909858	0.710188709835095	0.477587121169471		EARS2	protein_coding	processed_transcript	DETs_all	WT-MOI2.0
EARS2-215	1.01046825584092	2.1093678137401	0.302063856377394	3.51050985227516	0.600872210164293	0.547925103876506		EARS2	protein_coding	nonsense_mediated_decay	DETs_all	WT-MOI2.0
EARS2-208	0							EARS2	protein_coding	nonsense_mediated_decay	DETs_all	WT-MOI2.0
EARS2-205	1.11528517361829	-3.75373397988669	-0.423422611686918	3.94910233058854	-0.950528415232852	0.341843822659307		EARS2	protein_coding	retained_intron	DETs_all	WT-MOI2.0
SUB1P4-201	0							SUB1P4	processed_pseudogene	processed_pseudogene	DETs_all	WT-MOI2.0
UBFD1-207	0							UBFD1	protein_coding	protein_coding	DETs_all	WT-MOI2.0
UBFD1-208	41.0420757473032	-1.7510513923239	-1.58885369534479	0.482419802029327	-3.62972536566285	0.000283722925725385	0.00277102807141373	UBFD1	protein_coding	protein_coding	DETs_all	WT-MOI2.0
UBFD1-201	2160.54966230297	-0.0240385916552867	-0.0238991699163708	0.11492059725884	-0.209175658921644	0.8343111134745	0.939053032134712	UBFD1	protein_coding	protein_coding	DETs_all	WT-MOI2.0
UBFD1-210	13.8868368268039	-0.523238833693954	-0.242148391915763	1.6198202778936	-0.323022770386829	0.746677997424499	0.901238250143528	UBFD1	protein_coding	processed_transcript	DETs_all	WT-MOI2.0
UBFD1-206	43.5256865266868	-1.41270082141423	-1.28585190207842	0.47141411329251	-2.99673001206406	0.00272892282581986	0.0185774007811642	UBFD1	protein_coding	retained_intron	DETs_all	WT-MOI2.0
UBFD1-209	3.78601693793056	1.43089705574738	0.648191822134343	1.64887916113693	0.867799830013471	0.385503923117571		UBFD1	protein_coding	retained_intron	DETs_all	WT-MOI2.0
UBFD1-202	53.6889443701092	0.289944495820632	0.213323424533007	0.900969781772016	0.321813785197515	0.747593770335365	0.901768378048631	UBFD1	protein_coding	processed_transcript	DETs_all	WT-MOI2.0
UBFD1-204	5.28676195290361	-0.882612193214523	-0.533553718606935	1.21511220813959	-0.726362707330422	0.46761644667632		UBFD1	protein_coding	retained_intron	DETs_all	WT-MOI2.0
UBFD1-203	9.49029504737701	0.662303466615014	0.299030298295518	1.65675079786223	0.399760463353697	0.689332953618831	0.874722529153934	UBFD1	protein_coding	processed_transcript	DETs_all	WT-MOI2.0
UBFD1-205	26.6901128311854	0.306998059319	0.277115959193218	0.494119202885368	0.621303639944189	0.534399859220172	0.784670485254604	UBFD1	protein_coding	retained_intron	DETs_all	WT-MOI2.0
AC008870.3-201	13.1423540651132	0.423246258843645	0.329385152547449	0.801337150455035	0.52817501173296	0.597377871273035	0.825700709165007	AC008870.3	lncRNA	lncRNA	DETs_all	WT-MOI2.0
NDUFAB1-203	1.09484807622395	-1.95203217807859	-0.305727150063928	3.50300157723787	-0.557245589257707	0.577359645398368		NDUFAB1	protein_coding	protein_coding	DETs_all	WT-MOI2.0
NDUFAB1-201	924.271382872248	-0.564620436592464	-0.559484846040045	0.144066755035463	-3.91915842383955	8.88586953149528e-05	0.0010109118196169	NDUFAB1	protein_coding	protein_coding	DETs_all	WT-MOI2.0
NDUFAB1-202	5.91554162282699	0.156106020367417	0.0985564221930685	1.15571821350809	0.135072735328423	0.892554366654267		NDUFAB1	protein_coding	nonsense_mediated_decay	DETs_all	WT-MOI2.0
NDUFAB1-205	1.40303401464463	-1.55441846562905	-0.371164185659914	2.62874432378839	-0.591315957037963	0.554308739831453		NDUFAB1	protein_coding	protein_coding	DETs_all	WT-MOI2.0
NDUFAB1-204	3.2287904109595	-0.51219264412899	-0.262826612586203	1.46333494309419	-0.350017367210523	0.726325663932172		NDUFAB1	protein_coding	protein_coding	DETs_all	WT-MOI2.0
PALB2-204	4.84259875202432	0.607477981444645	0.282295896724533	1.61480002446793	0.376193938716842	0.706772721226873		PALB2	protein_coding	protein_coding	DETs_all	WT-MOI2.0
PALB2-201	534.06226528049	-0.0424200631113978	-0.0420424689006475	0.14262250492016	-0.2974289586005	0.766139037701459	0.910403358203389	PALB2	protein_coding	protein_coding	DETs_all	WT-MOI2.0
PALB2-206	7.05990407615976	-0.510525239900741	-0.0701738927622327	3.75182943385657	-0.136073680560676	0.891763033845348	0.963062743388023	PALB2	protein_coding	protein_coding	DETs_all	WT-MOI2.0
PALB2-203	0							PALB2	protein_coding	nonsense_mediated_decay	DETs_all	WT-MOI2.0
PALB2-205	9.86745700719144	-0.944342515213197	-0.579266520602203	1.18512708583279	-0.79682805878123	0.425550896924927	0.70180359584284	PALB2	protein_coding	processed_transcript	DETs_all	WT-MOI2.0
PALB2-202	6.67464047186079	-0.844524758127919	-0.583040345783955	1.00491959143915	-0.840390380804969	0.400689540725275		PALB2	protein_coding	protein_coding	DETs_all	WT-MOI2.0
AC008870.5-201	0							AC008870.5	lncRNA	lncRNA	DETs_all	WT-MOI2.0
DCTN5-201	500.194676946435	0.516925013790323	0.51014789830177	0.173307717102946	2.98270049615429	0.00285717440124064	0.0193025422818425	DCTN5	protein_coding	protein_coding	DETs_all	WT-MOI2.0
DCTN5-204	214.350368912464	-0.448841300816406	-0.436377905741792	0.2540161521003	-1.76697937160775	0.0772316830538752	0.240759583476421	DCTN5	protein_coding	protein_coding	DETs_all	WT-MOI2.0
DCTN5-205	42.4044834554818	0.268530188317396	0.24358060300001	0.48086670848952	0.558429568062412	0.576551086812437	0.812396336874172	DCTN5	protein_coding	nonsense_mediated_decay	DETs_all	WT-MOI2.0
DCTN5-208	4.65620692331343	0.015650917231197	0.00627872193309938	1.83096868181833	0.00854788909641757	0.993179854316539		DCTN5	protein_coding	protein_coding	DETs_all	WT-MOI2.0
DCTN5-202	2.48349975895897	2.57537096812335	1.08308909930131	1.7823976391705	1.44489137077284	0.148488400538611		DCTN5	protein_coding	nonsense_mediated_decay	DETs_all	WT-MOI2.0
DCTN5-207	0.365769099100043	-0.195289699297259	-0.0198951407625457	4.07338079928045	-0.0479429026944293	0.961761747277874		DCTN5	protein_coding	protein_coding	DETs_all	WT-MOI2.0
DCTN5-206	5.4424724007458	0.292709516940442	0.177352233751608	1.21077481860034	0.24175388556463	0.808970873054116		DCTN5	protein_coding	protein_coding	DETs_all	WT-MOI2.0
DCTN5-203	828.431636582433	0.0694077095917713	0.0686569478758029	0.157272609262092	0.441321027974457	0.658980604990564	0.859021828119504	DCTN5	protein_coding	retained_intron	DETs_all	WT-MOI2.0
AC008870.2-201	0							AC008870.2	lncRNA	lncRNA	DETs_all	WT-MOI2.0
AC008870.2-202	0							AC008870.2	lncRNA	lncRNA	DETs_all	WT-MOI2.0
PLK1-202	130.786396270227	-1.74019129081748	-1.65318174207571	0.345118062918377	-5.04230719221743	4.59952111984206e-07	9.14812002320204e-06	PLK1	protein_coding	retained_intron	DETs_all	WT-MOI2.0
PLK1-209	4.35681736874024	-2.31286287264221	-0.867810029258232	1.92136946960042	-1.20375748091969	0.228683328110465		PLK1	protein_coding	nonsense_mediated_decay	DETs_all	WT-MOI2.0
PLK1-201	1944.7170443852	-1.34141159860178	-1.33571669674054	0.0982537692181553	-13.6525205015129	1.95014834130717e-42	1.15976250499605e-39	PLK1	protein_coding	protein_coding	DETs_all	WT-MOI2.0
PLK1-204	0							PLK1	protein_coding	processed_transcript	DETs_all	WT-MOI2.0
PLK1-207	113.916361709671	0.710548597545487	0.390410667237402	1.3593985487968	0.522693361835933	0.601187658457256	0.827358446350441	PLK1	protein_coding	protein_coding	DETs_all	WT-MOI2.0
PLK1-208	20.9115621715834	-0.97957137996327	-0.218977111617884	2.77575554214303	-0.35290261159201	0.724161452879349	0.890937597548972	PLK1	protein_coding	protein_coding	DETs_all	WT-MOI2.0
PLK1-203	1.55652126189388	-2.52353285073334	-0.64656595161086	2.56116536528177	-0.985306487797094	0.324473546874808		PLK1	protein_coding	retained_intron	DETs_all	WT-MOI2.0
PLK1-206	1.61731721028968	-4.29244577497429	-0.436717762252438	3.93595928643501	-1.09057169106598	0.27546139173364		PLK1	protein_coding	retained_intron	DETs_all	WT-MOI2.0
PLK1-205	6.81231208613501	-1.35029334960968	-0.86973775291268	1.118792123116	-1.20692067964236	0.227462692815793		PLK1	protein_coding	retained_intron	DETs_all	WT-MOI2.0
AC008870.4-201	0							AC008870.4	lncRNA	lncRNA	DETs_all	WT-MOI2.0
AC008870.1-202	0							AC008870.1	protein_coding	protein_coding	DETs_all	WT-MOI2.0
AC008870.1-201	0.0974458076995282	0.684858397513958	0.0853494824372574	4.0763411111098	0.168008117781758	0.866576892792697		AC008870.1	protein_coding	protein_coding	DETs_all	WT-MOI2.0
AC008870.1-203	0							AC008870.1	protein_coding	nonsense_mediated_decay	DETs_all	WT-MOI2.0
AC008870.1-204	0							AC008870.1	protein_coding	nonsense_mediated_decay	DETs_all	WT-MOI2.0
AC008870.1-205	0							AC008870.1	protein_coding	retained_intron	DETs_all	WT-MOI2.0
AC008870.1-206	0							AC008870.1	protein_coding	retained_intron	DETs_all	WT-MOI2.0
AC008870.1-207	0							AC008870.1	protein_coding	nonsense_mediated_decay	DETs_all	WT-MOI2.0
AC008870.6-201	0							AC008870.6	TEC	TEC	DETs_all	WT-MOI2.0
AC012317.1-201	0							AC012317.1	lncRNA	lncRNA	DETs_all	WT-MOI2.0
AC012317.2-201	0							AC012317.2	TEC	TEC	DETs_all	WT-MOI2.0
CHP2-201	3.04091786545622	1.21013180019138	0.615822548035194	1.47037436816642	0.823009314084026	0.410502696810518		CHP2	protein_coding	protein_coding	DETs_all	WT-MOI2.0
PRKCB-201	0							PRKCB	protein_coding	protein_coding	DETs_all	WT-MOI2.0
PRKCB-210	2.3672944333983	-1.96085236723772	-0.569673199007541	2.31996540109105	-0.84520759073198	0.397994944931936		PRKCB	protein_coding	protein_coding	DETs_all	WT-MOI2.0
PRKCB-208	0							PRKCB	protein_coding	processed_transcript	DETs_all	WT-MOI2.0
PRKCB-211	0.292337423098584	1.6482721357393	0.238962470400892	4.03853832862812	0.408135815885449	0.683173966582164		PRKCB	protein_coding	processed_transcript	DETs_all	WT-MOI2.0
PRKCB-209	0.379176464557798	-2.18850702507842	-0.254695007066064	4.0307346492833	-0.54295487435958	0.587160872566365		PRKCB	protein_coding	protein_coding	DETs_all	WT-MOI2.0
PRKCB-212	0							PRKCB	protein_coding	processed_transcript	DETs_all	WT-MOI2.0
PRKCB-206	0							PRKCB	protein_coding	retained_intron	DETs_all	WT-MOI2.0
PRKCB-205	0							PRKCB	protein_coding	processed_transcript	DETs_all	WT-MOI2.0
PRKCB-204	0							PRKCB	protein_coding	protein_coding	DETs_all	WT-MOI2.0
PRKCB-202	0							PRKCB	protein_coding	retained_intron	DETs_all	WT-MOI2.0
PRKCB-207	0.555357331378943	-1.17352263212933	-0.125244864913749	4.02355380145041	-0.291663213676004	0.770544138070215		PRKCB	protein_coding	retained_intron	DETs_all	WT-MOI2.0
PRKCB-203	0.0974458076995282	0.684858397513958	0.0853494824372574	4.0763411111098	0.168008117781758	0.866576892792697		PRKCB	protein_coding	protein_coding	DETs_all	WT-MOI2.0
AC130454.1-201	0							AC130454.1	TEC	TEC	DETs_all	WT-MOI2.0
AC130448.1-201	1.85868206430711	-0.287115511209223	-0.111748176586959	1.88870951154089	-0.152016765656558	0.879173712252485		AC130448.1	TEC	TEC	DETs_all	WT-MOI2.0
MIR1273H-201	0							MIR1273H	miRNA	miRNA	DETs_all	WT-MOI2.0
AC130448.2-201	0							AC130448.2	TEC	TEC	DETs_all	WT-MOI2.0
LINC2194-201	0							LINC2194	lncRNA	lncRNA	DETs_all	WT-MOI2.0
LINC2194-202	0							LINC2194	lncRNA	lncRNA	DETs_all	WT-MOI2.0
CACNG3-201	0							CACNG3	protein_coding	protein_coding	DETs_all	WT-MOI2.0
AC004125.1-201	0							AC004125.1	snoRNA	snoRNA	DETs_all	WT-MOI2.0
RNU7-24P-201	0							RNU7-24P	snRNA	snRNA	DETs_all	WT-MOI2.0
AC008938.1-201	7.80437157624581	-0.281259331158515	-0.211911853428904	0.859318290118308	-0.327305184112621	0.743437071840033	0.899574775168651	AC008938.1	lncRNA	lncRNA	DETs_all	WT-MOI2.0
RBBP6-207	4.42077121110138	-0.99182147987869	-0.199383764410494	2.9786458544529	-0.332977308596782	0.739151411831813		RBBP6	protein_coding	protein_coding	DETs_all	WT-MOI2.0
RBBP6-209	3.39140015824835	0.419846932246856	0.0747554446948203	3.21836322898395	0.130453557406385	0.896207595887101		RBBP6	protein_coding	protein_coding	DETs_all	WT-MOI2.0
RBBP6-210	12.8398503702094	-1.09752940315603	-0.623113636901269	1.31339738525162	-0.835641532014903	0.403356596678141	0.682713106487029	RBBP6	protein_coding	protein_coding	DETs_all	WT-MOI2.0
RBBP6-201	1207.95134553818	-0.544147535277512	-0.539270652703255	0.143010449828323	-3.80494946999143	0.000141833142014536	0.00152175751201988	RBBP6	protein_coding	protein_coding	DETs_all	WT-MOI2.0
RBBP6-211	0							RBBP6	protein_coding	retained_intron	DETs_all	WT-MOI2.0
RBBP6-204	19.685762680933	0.772536356679155	0.605521836213768	0.78972781799402	0.978231156452697	0.327960010161553	0.609643214888307	RBBP6	protein_coding	protein_coding	DETs_all	WT-MOI2.0
RBBP6-203	19.1809139674466	5.04390097686833	0.527310618101679	3.45055337584164	1.46176581767498			RBBP6	protein_coding	protein_coding	DETs_all	WT-MOI2.0
RBBP6-214	57.9052741307939	9.20371935980149	5.44045631499166	1.35235291617393	6.80570822137214	1.00553326569341e-11	4.48623453019544e-10	RBBP6	protein_coding	protein_coding	DETs_all	WT-MOI2.0
RBBP6-202	141.928191200349	1.00855542883673	0.799628434672225	0.768532377248787	1.31231351949957	0.189414372421341	0.438618670602915	RBBP6	protein_coding	protein_coding	DETs_all	WT-MOI2.0
RBBP6-213	42.9926920328174	0.236597370266927	0.215881951491508	0.465539180801138	0.508222250723926	0.611297488176903	0.833101122934122	RBBP6	protein_coding	processed_transcript	DETs_all	WT-MOI2.0
RBBP6-208	1.35363454155308	1.39796278049876	0.175142143280352	3.8969241531047	0.358734921588093	0.719793401243473		RBBP6	protein_coding	retained_intron	DETs_all	WT-MOI2.0
RBBP6-205	32.5609553688055	0.779267927750083	0.525119300053809	1.04600048332297	0.744997674642061	0.456273125634014	0.726625411969366	RBBP6	protein_coding	retained_intron	DETs_all	WT-MOI2.0
RBBP6-206	1.44194998957261	0.257727163922087	0.0344149577181853	3.85197376514339	0.0669078191171152	0.946655088234439		RBBP6	protein_coding	protein_coding	DETs_all	WT-MOI2.0
RBBP6-212	0							RBBP6	protein_coding	retained_intron	DETs_all	WT-MOI2.0
TNRC6A-211	0							TNRC6A	protein_coding	processed_transcript	DETs_all	WT-MOI2.0
TNRC6A-202	323.388307893129	-1.02035531193423	-0.937728829819926	0.446513809743969	-2.28515958446908	0.0223034720469552	0.0977277390007769	TNRC6A	protein_coding	protein_coding	DETs_all	WT-MOI2.0
TNRC6A-201	1154.67925884473	0.261658878805037	0.258828826502288	0.157269451470322	1.66376162922151	0.0961600748030634	0.279401596528895	TNRC6A	protein_coding	protein_coding	DETs_all	WT-MOI2.0
TNRC6A-209	3.56037538477839	-3.54100157620769	-1.49011683311366	1.77824757352927	-1.99128716885012	0.0464493252869885		TNRC6A	protein_coding	processed_transcript	DETs_all	WT-MOI2.0
TNRC6A-207	27.752899173432	8.14885325525104	4.28681750422526	1.46296784717357	5.57008362897003	2.54617092361947e-08	6.42915880123309e-07	TNRC6A	protein_coding	nonsense_mediated_decay	DETs_all	WT-MOI2.0
TNRC6A-203	328.585785543136	0.128797518002595	0.123632947325689	0.307512956170616	0.418836069889474	0.67533594181422	0.868084658323025	TNRC6A	protein_coding	protein_coding	DETs_all	WT-MOI2.0
TNRC6A-215	12.5625660848665	0.0121288384859256	0.00969840827420203	0.749970148792448	0.0161724283365873	0.987096831587105	0.995511335613913	TNRC6A	protein_coding	retained_intron	DETs_all	WT-MOI2.0
TNRC6A-212	3.96157946681389	0.585469891070135	0.373228311862083	1.1382377609517	0.51436519781299	0.606996686427071		TNRC6A	protein_coding	retained_intron	DETs_all	WT-MOI2.0
TNRC6A-208	2.24309462102062	-0.418784595656564	-0.107177679135927	2.54494307083378	-0.164555584938629	0.869293792608		TNRC6A	protein_coding	retained_intron	DETs_all	WT-MOI2.0
TNRC6A-214	0							TNRC6A	protein_coding	retained_intron	DETs_all	WT-MOI2.0
TNRC6A-206	5.29141455061576	1.93015349716931	0.612979089723228	2.14968310374545	0.897878154136462	0.369250512484601		TNRC6A	protein_coding	retained_intron	DETs_all	WT-MOI2.0
TNRC6A-204	3.02036297400789	-1.77678738054706	-0.508428174532973	2.34449746628606	-0.757854254951141	0.448538238245241		TNRC6A	protein_coding	retained_intron	DETs_all	WT-MOI2.0
TNRC6A-213	7.91696873053837	-0.561570995093843	-0.337086445935807	1.22992601690251	-0.456589247951777	0.647966308868119	0.853296408171774	TNRC6A	protein_coding	protein_coding	DETs_all	WT-MOI2.0
TNRC6A-210	0							TNRC6A	protein_coding	retained_intron	DETs_all	WT-MOI2.0
TNRC6A-217	3.32312621619094	-0.587230304863111	-0.313452293558843	1.40852168195342	-0.416912506486024	0.67674240540885		TNRC6A	protein_coding	nonsense_mediated_decay	DETs_all	WT-MOI2.0
TNRC6A-218	0							TNRC6A	protein_coding	retained_intron	DETs_all	WT-MOI2.0
TNRC6A-216	0							TNRC6A	protein_coding	protein_coding	DETs_all	WT-MOI2.0
TNRC6A-205	7.92613234226078	-0.494303544768572	-0.140338486095319	2.37938988296665	-0.20774382050926	0.835429000205627	0.939430741186728	TNRC6A	protein_coding	retained_intron	DETs_all	WT-MOI2.0
LINC01567-201	0.847267575266994	1.83863466082139	0.265507989732476	3.66152258909948	0.502150298429152	0.61556180122491		LINC01567	lncRNA	lncRNA	DETs_all	WT-MOI2.0
AC008731.1-201	0							AC008731.1	lncRNA	lncRNA	DETs_all	WT-MOI2.0
SLC5A11-201	1.32476705595277	-4.00892843785607	-0.43032862791753	3.94226991011873	-1.01690866664564	0.309196880097813		SLC5A11	protein_coding	protein_coding	DETs_all	WT-MOI2.0
SLC5A11-204	2.475253785866	-2.361081642454	-0.281401140330575	3.85339134307953	-0.612728226188177	0.540056055677378		SLC5A11	protein_coding	nonsense_mediated_decay	DETs_all	WT-MOI2.0
SLC5A11-205	4.60315140589515	-0.431117450668044	-0.0592543308530259	3.76562485608194	-0.114487626129761	0.908851254819768		SLC5A11	protein_coding	protein_coding	DETs_all	WT-MOI2.0
SLC5A11-203	5.05214961136497	-5.93518966432253	-0.593387093063181	3.47550283691975	-1.70772113930505	0.0876880977922615		SLC5A11	protein_coding	protein_coding	DETs_all	WT-MOI2.0
SLC5A11-202	3.52361733642288	5.16543558801332	0.451948576617275	3.91855057618106	1.31820056615103	0.187436516061808		SLC5A11	protein_coding	protein_coding	DETs_all	WT-MOI2.0
SLC5A11-206	0							SLC5A11	protein_coding	retained_intron	DETs_all	WT-MOI2.0
SLC5A11-208	10.7712520140735	-0.943207850909772	-0.196457326365628	2.89923242456082	-0.32533019530252	0.744931180204804	0.900194130467597	SLC5A11	protein_coding	protein_coding	DETs_all	WT-MOI2.0
SLC5A11-212	1.8332642610209	-1.12409513957402	-0.144625562107888	3.83867384206358	-0.292834240631846	0.769648854667996		SLC5A11	protein_coding	protein_coding	DETs_all	WT-MOI2.0
SLC5A11-210	0							SLC5A11	protein_coding	protein_coding	DETs_all	WT-MOI2.0
SLC5A11-209	2.98072587589374	-5.17673053785803	-0.451376795163035	3.92260862672977	-1.31971629863411	0.186929756257155		SLC5A11	protein_coding	protein_coding	DETs_all	WT-MOI2.0
SLC5A11-211	0							SLC5A11	protein_coding	protein_coding	DETs_all	WT-MOI2.0
SLC5A11-207	0.779117500972426	2.99615535890778	0.40053124585646	3.95935302388035	0.756728521260125	0.449212523854284		SLC5A11	protein_coding	retained_intron	DETs_all	WT-MOI2.0
ARHGAP17-213	2.10291918392004	2.28893369097674	0.814940997316825	2.01994146742251	1.13316832586118	0.257143572756151		ARHGAP17	protein_coding	retained_intron	DETs_all	WT-MOI2.0
ARHGAP17-201	548.88298157258	-0.185484325890414	-0.18254227620113	0.190904832271612	-0.97160623795271	0.331246478035774	0.612756362890022	ARHGAP17	protein_coding	protein_coding	DETs_all	WT-MOI2.0
ARHGAP17-204	5.7963090334613	0.830756149245638	0.529902037924576	1.13818047924216	0.729898433857156	0.465452269697625		ARHGAP17	protein_coding	retained_intron	DETs_all	WT-MOI2.0
ARHGAP17-202	130.855042567205	0.603466308677054	0.549272518160377	0.472850733246321	1.27623003676869	0.201874213645907	0.456518067464783	ARHGAP17	protein_coding	protein_coding	DETs_all	WT-MOI2.0
ARHGAP17-209	132.547651459632	0.157091253200889	0.148254155028422	0.367540600362428	0.427411973115304	0.669079288156286	0.864772038644581	ARHGAP17	protein_coding	protein_coding	DETs_all	WT-MOI2.0
ARHGAP17-215	8.92543158834263	1.77557925577115	0.82076747482784	1.60284170298305	1.10776956480894	0.267961347377855	0.544277101450954	ARHGAP17	protein_coding	retained_intron	DETs_all	WT-MOI2.0
ARHGAP17-214	0							ARHGAP17	protein_coding	protein_coding	DETs_all	WT-MOI2.0
ARHGAP17-206	0							ARHGAP17	protein_coding	protein_coding	DETs_all	WT-MOI2.0
ARHGAP17-210	14.3658202984367	0.80513821191501	0.655233726377714	0.720552588721222	1.11738993727565	0.263827635780808	0.538967498715662	ARHGAP17	protein_coding	retained_intron	DETs_all	WT-MOI2.0
ARHGAP17-216	2.98680874493	0.111347353945278	0.0612607444094854	1.35549165235454	0.082145363087897	0.93453112046294		ARHGAP17	protein_coding	retained_intron	DETs_all	WT-MOI2.0
ARHGAP17-205	53.9464760565457	0.825943524270653	0.447383755984814	1.3796181750449	0.598675444561876	0.549389335029532	0.794544957653011	ARHGAP17	protein_coding	retained_intron	DETs_all	WT-MOI2.0
ARHGAP17-218	8.64923759828388	-0.293724372355488	-0.172481453370151	1.25632845681055	-0.233795844361568	0.815143475900507	0.93176024685611	ARHGAP17	protein_coding	retained_intron	DETs_all	WT-MOI2.0
ARHGAP17-220	0							ARHGAP17	protein_coding	processed_transcript	DETs_all	WT-MOI2.0
ARHGAP17-219	14.25830010709	7.18217802641535	3.49423116335363	1.53954308481701	4.66513610255279	3.08412836155692e-06	5.12740445711024e-05	ARHGAP17	protein_coding	processed_transcript	DETs_all	WT-MOI2.0
ARHGAP17-203	13.0341189825807	-1.28379849154492	-0.628738251340609	1.5202342211207	-0.844474143332021	0.398404506188021	0.678428442443545	ARHGAP17	protein_coding	protein_coding	DETs_all	WT-MOI2.0
ARHGAP17-207	1.82504030035364	0.261651718732764	0.0448708478617992	3.30912629044853	0.0790697289154532	0.936977160932845		ARHGAP17	protein_coding	nonsense_mediated_decay	DETs_all	WT-MOI2.0
ARHGAP17-212	0							ARHGAP17	protein_coding	nonsense_mediated_decay	DETs_all	WT-MOI2.0
ARHGAP17-208	0							ARHGAP17	protein_coding	retained_intron	DETs_all	WT-MOI2.0
ARHGAP17-211	2.36454802937772	-4.84014422051663	-0.446653585292215	3.92676101758571	-1.23260473424291	0.217723269773725		ARHGAP17	protein_coding	protein_coding	DETs_all	WT-MOI2.0
ARHGAP17-217	0							ARHGAP17	protein_coding	retained_intron	DETs_all	WT-MOI2.0
AC133552.1-201	1.30737618979991	0.530177354145416	0.130366217801488	2.64549426282849	0.200407674888912	0.841161757554785		AC133552.1	processed_pseudogene	processed_pseudogene	DETs_all	WT-MOI2.0
AC133552.2-201	19.7050179012234	0.163999997720637	0.137013305659973	0.66825155298028	0.245416560559009	0.80613390755603	0.928133079936365	AC133552.2	transcribed_unprocessed_pseudogene	processed_transcript	DETs_all	WT-MOI2.0
AC133552.2-202	0							AC133552.2	transcribed_unprocessed_pseudogene	transcribed_unprocessed_pseudogene	DETs_all	WT-MOI2.0
LINC02175-201	2.82465816983639	0.647665404026932	0.194663156903296	2.28673354572866	0.283227315765185	0.777002590311798		LINC02175	lncRNA	lncRNA	DETs_all	WT-MOI2.0
LINC02175-210	0.176180866821144	0.766479819344731	0.0853494824372574	4.07338119507528	0.188167957438259	0.850744990045861		LINC02175	lncRNA	lncRNA	DETs_all	WT-MOI2.0
LINC02175-203	1.89588232278899	-4.51959576858835	-0.441186916826517	3.93172004704469	-1.1495212564754	0.250341106866569		LINC02175	lncRNA	lncRNA	DETs_all	WT-MOI2.0
LINC02175-207	0							LINC02175	lncRNA	lncRNA	DETs_all	WT-MOI2.0
LINC02175-202	1.41242977585575	-0.487954976974926	-0.0763977128217713	3.49841955230716	-0.139478690214021	0.889071894077338		LINC02175	lncRNA	lncRNA	DETs_all	WT-MOI2.0
LINC02175-204	0							LINC02175	lncRNA	lncRNA	DETs_all	WT-MOI2.0
LINC02175-205	6.59386989168454	0.41787836907492	0.187614890740093	1.66480021843029	0.251008117640044	0.801807833101961		LINC02175	lncRNA	lncRNA	DETs_all	WT-MOI2.0
LINC02175-209	0.899956460824891	-3.4459807159638	-0.414071467644986	3.95910114278694	-0.87039471629615	0.384084733186775		LINC02175	lncRNA	lncRNA	DETs_all	WT-MOI2.0
LINC02175-208	0.551599379589852	-1.0974326401967	-0.117933402046262	4.03016852957936	-0.272304404181143	0.785387970087608		LINC02175	lncRNA	lncRNA	DETs_all	WT-MOI2.0
LINC02175-212	2.92114467823962	0.792084476259334	0.149072156190442	3.10417429355648	0.255167526483133	0.798593711155144		LINC02175	lncRNA	lncRNA	DETs_all	WT-MOI2.0
LINC02175-214	2.76912273661688	4.83015082291624	1.10091735097324	2.52255191029344	1.91478748294792	0.0555196114201767		LINC02175	lncRNA	lncRNA	DETs_all	WT-MOI2.0
LINC02175-216	0.194667135087157	0.766479819344731	0.0853494824372575	4.07338119507528	0.188167957438259	0.850744990045861		LINC02175	lncRNA	lncRNA	DETs_all	WT-MOI2.0
LINC02175-215	0							LINC02175	lncRNA	lncRNA	DETs_all	WT-MOI2.0
LINC02175-213	1.05937045635707	2.19647444590931	0.257230993975092	3.95381658704553	0.555532710623438	0.578530342619574		LINC02175	lncRNA	lncRNA	DETs_all	WT-MOI2.0
LINC02175-206	0.0974458076995282	0.684858397513958	0.0853494824372574	4.0763411111098	0.168008117781758	0.866576892792697		LINC02175	lncRNA	lncRNA	DETs_all	WT-MOI2.0
LINC02175-211	2.9789292429043	0.887956315959644	0.374044804052609	1.76238272330342	0.503838527363257	0.614374851357077		LINC02175	lncRNA	lncRNA	DETs_all	WT-MOI2.0
SCML2P2-201	2.13362597964552	0.899133783034244	0.353564269712185	1.85791452780569	0.483947872508526	0.628422864231195		SCML2P2	processed_pseudogene	processed_pseudogene	DETs_all	WT-MOI2.0
AC133552.4-201	0.176180866821144	0.766479819344731	0.0853494824372574	4.07338119507528	0.188167957438259	0.850744990045861		AC133552.4	unprocessed_pseudogene	unprocessed_pseudogene	DETs_all	WT-MOI2.0
LCMT1-AS1-202	3.14606225769608	1.37052427408598	0.738666467658004	1.39280891150621	0.984000219099597	0.325115405173927		LCMT1-AS1	lncRNA	lncRNA	DETs_all	WT-MOI2.0
LCMT1-AS1-203	0.428637571687721	-1.08547013641683	-0.158977419982795	4.04176717574777	-0.268563251968122	0.788265794284618		LCMT1-AS1	lncRNA	lncRNA	DETs_all	WT-MOI2.0
LCMT1-AS1-201	0.759829335675914	-2.07913973732787	-0.283020726046047	3.97303797647186	-0.523312324130914	0.600756926061002		LCMT1-AS1	lncRNA	lncRNA	DETs_all	WT-MOI2.0
LCMT1-AS1-204	5.46710378369348	-0.955833326792699	-0.440526202727813	1.63234308436531	-0.585559087392677	0.558171848633466		LCMT1-AS1	lncRNA	lncRNA	DETs_all	WT-MOI2.0
AC133552.3-201	0							AC133552.3	processed_pseudogene	processed_pseudogene	DETs_all	WT-MOI2.0
AC133552.5-201	12.6680782249929	-0.268808952256294	-0.226376897431408	0.65097959059557	-0.412929923056982	0.679657956934465	0.869693659051305	AC133552.5	lncRNA	lncRNA	DETs_all	WT-MOI2.0
LCMT1-201	183.220531914633	-0.776014778462481	-0.741150251501397	0.326069103717012	-2.37990895063755	0.017316916193022	0.0802655518673592	LCMT1	protein_coding	nonsense_mediated_decay	DETs_all	WT-MOI2.0
LCMT1-202	60.2056366268338	-0.471778590651597	-0.438507741750057	0.414081146717418	-1.13933849534462	0.254561998191854	0.527230733142511	LCMT1	protein_coding	protein_coding	DETs_all	WT-MOI2.0
LCMT1-204	0							LCMT1	protein_coding	nonsense_mediated_decay	DETs_all	WT-MOI2.0
LCMT1-203	489.069134582341	0.776912436006691	0.75538869303042	0.253993129593481	3.05879311479861	0.00222230560698861	0.0156713327298472	LCMT1	protein_coding	protein_coding	DETs_all	WT-MOI2.0
LCMT1-213	6.94331431405037	-0.0632093249938986	-0.0422032955693126	1.0639673363104	-0.0594090841294946	0.952626277752045	0.984180318636428	LCMT1	protein_coding	processed_transcript	DETs_all	WT-MOI2.0
LCMT1-205	0.665246200125189	1.33452639461444	0.168257576979997	3.96485748437724	0.336588742438507	0.736426943756609		LCMT1	protein_coding	protein_coding	DETs_all	WT-MOI2.0
LCMT1-211	0.945140562177055	0.618292478184809	0.0880903612356792	3.68517067492285	0.1677785190228	0.866757522265454		LCMT1	protein_coding	retained_intron	DETs_all	WT-MOI2.0
LCMT1-212	0							LCMT1	protein_coding	nonsense_mediated_decay	DETs_all	WT-MOI2.0
LCMT1-208	0.194891615399056	1.23678825689423	0.177258158993225	4.05871977886125	0.304723736616582	0.760576569674736		LCMT1	protein_coding	processed_transcript	DETs_all	WT-MOI2.0
LCMT1-207	0							LCMT1	protein_coding	processed_transcript	DETs_all	WT-MOI2.0
LCMT1-206	0.579146982765112	1.03937266518344	0.128201250748568	4.01051334354145	0.259162001507177	0.795510248109248		LCMT1	protein_coding	protein_coding	DETs_all	WT-MOI2.0
LCMT1-210	1.70629409051009	-4.36731488546822	-0.4382221377837	3.9344881861886	-1.11000838706264	0.266995412380119		LCMT1	protein_coding	protein_coding	DETs_all	WT-MOI2.0
LCMT1-209	0.331191763988193	-2.01882429949734	-0.254695013940801	4.04593535013672	-0.4989759165156	0.617796350544262		LCMT1	protein_coding	retained_intron	DETs_all	WT-MOI2.0
LCMT1-AS2-201	0							LCMT1-AS2	lncRNA	lncRNA	DETs_all	WT-MOI2.0
LCMT1-AS2-202	0							LCMT1-AS2	lncRNA	lncRNA	DETs_all	WT-MOI2.0
RN7SL557P-201	0							RN7SL557P	misc_RNA	misc_RNA	DETs_all	WT-MOI2.0
AQP8-202	0							AQP8	protein_coding	protein_coding	DETs_all	WT-MOI2.0
AQP8-201	0							AQP8	protein_coding	protein_coding	DETs_all	WT-MOI2.0
ZKSCAN2-201	229.8728949337	0.584963926775634	0.575437981507679	0.193445341594722	3.02392356390345	0.00249519471778169	0.0172585222593221	ZKSCAN2	protein_coding	protein_coding	DETs_all	WT-MOI2.0
ZKSCAN2-203	0							ZKSCAN2	protein_coding	nonsense_mediated_decay	DETs_all	WT-MOI2.0
ZKSCAN2-202	0							ZKSCAN2	protein_coding	retained_intron	DETs_all	WT-MOI2.0
AC008741.1-201	0							AC008741.1	lncRNA	lncRNA	DETs_all	WT-MOI2.0
ZKSCAN2-DT-201	34.8849564685653	-0.353235010682661	-0.314220435184901	0.531182078012666	-0.664997983373674	0.506051782921032	0.764052832871958	ZKSCAN2-DT	lncRNA	lncRNA	DETs_all	WT-MOI2.0
LINC02191-201	0							LINC02191	lncRNA	lncRNA	DETs_all	WT-MOI2.0
CYCSP39-201	0							CYCSP39	processed_pseudogene	processed_pseudogene	DETs_all	WT-MOI2.0
HS3ST4-201	0							HS3ST4	protein_coding	protein_coding	DETs_all	WT-MOI2.0
HS3ST4-202	0							HS3ST4	protein_coding	processed_transcript	DETs_all	WT-MOI2.0
AC093516.1-201	0							AC093516.1	lncRNA	lncRNA	DETs_all	WT-MOI2.0
AC093524.1-201	0							AC093524.1	processed_pseudogene	processed_pseudogene	DETs_all	WT-MOI2.0
MIR548W-201	0							MIR548W	miRNA	miRNA	DETs_all	WT-MOI2.0
RNA5SP405-201	0							RNA5SP405	rRNA_pseudogene	rRNA_pseudogene	DETs_all	WT-MOI2.0
HMGN2P3-201	6.85852121813558	-0.947089813338081	-0.485304714280489	1.46339877542993	-0.647185052522567	0.51751218416697	0.772037777507521	HMGN2P3	processed_pseudogene	processed_pseudogene	DETs_all	WT-MOI2.0
HSPE1P16-201	0							HSPE1P16	processed_pseudogene	processed_pseudogene	DETs_all	WT-MOI2.0
AC009158.1-201	0							AC009158.1	lncRNA	lncRNA	DETs_all	WT-MOI2.0
AC009158.1-209	0							AC009158.1	lncRNA	lncRNA	DETs_all	WT-MOI2.0
AC009158.1-211	0							AC009158.1	lncRNA	lncRNA	DETs_all	WT-MOI2.0
AC009158.1-202	0							AC009158.1	lncRNA	lncRNA	DETs_all	WT-MOI2.0
AC009158.1-203	0							AC009158.1	lncRNA	lncRNA	DETs_all	WT-MOI2.0
AC009158.1-206	0							AC009158.1	lncRNA	lncRNA	DETs_all	WT-MOI2.0
AC009158.1-215	0							AC009158.1	lncRNA	lncRNA	DETs_all	WT-MOI2.0
AC009158.1-204	0							AC009158.1	lncRNA	lncRNA	DETs_all	WT-MOI2.0
AC009158.1-207	0							AC009158.1	lncRNA	lncRNA	DETs_all	WT-MOI2.0
AC009158.1-213	0							AC009158.1	lncRNA	lncRNA	DETs_all	WT-MOI2.0
AC009158.1-212	0							AC009158.1	lncRNA	lncRNA	DETs_all	WT-MOI2.0
AC009158.1-205	0							AC009158.1	lncRNA	lncRNA	DETs_all	WT-MOI2.0
AC009158.1-210	0							AC009158.1	lncRNA	lncRNA	DETs_all	WT-MOI2.0
AC009158.1-214	0							AC009158.1	lncRNA	lncRNA	DETs_all	WT-MOI2.0
AC009158.1-208	0							AC009158.1	lncRNA	lncRNA	DETs_all	WT-MOI2.0
AC130464.1-201	0							AC130464.1	unprocessed_pseudogene	unprocessed_pseudogene	DETs_all	WT-MOI2.0
AC002331.1-201	0							AC002331.1	lncRNA	lncRNA	DETs_all	WT-MOI2.0
AC002331.1-202	0							AC002331.1	lncRNA	lncRNA	DETs_all	WT-MOI2.0
LINC02195-201	0							LINC02195	lncRNA	lncRNA	DETs_all	WT-MOI2.0
AC009035.1-201	0							AC009035.1	lncRNA	lncRNA	DETs_all	WT-MOI2.0
C16orf82-201	0							C16orf82	protein_coding	protein_coding	DETs_all	WT-MOI2.0
AC092725.1-201	0							AC092725.1	lncRNA	lncRNA	DETs_all	WT-MOI2.0
EEF1A1P38-201	2.57721634812206	0.529747858810348	0.285683235631026	1.39315860810685	0.380249496164845	0.703760220993793		EEF1A1P38	processed_pseudogene	processed_pseudogene	DETs_all	WT-MOI2.0
LINC02129-201	0							LINC02129	lncRNA	lncRNA	DETs_all	WT-MOI2.0
KDM8-201	47.7247032587538	-1.11265084225567	-1.00292423789	0.497434309408671	-2.23677945250368	0.0253007581328448	0.107328841090174	KDM8	protein_coding	protein_coding	DETs_all	WT-MOI2.0
KDM8-207	0.993575291964579	-3.59511025423636	-0.418975814169682	3.95399279776665	-0.909235407881117	0.363225877653127		KDM8	protein_coding	retained_intron	DETs_all	WT-MOI2.0
KDM8-203	1.06555234281899	-3.69075445502191	-0.421689200060941	3.95098065598403	-0.934136300928736	0.350233588751907		KDM8	protein_coding	processed_transcript	DETs_all	WT-MOI2.0
KDM8-213	0.58400140526147	2.54762886843182	0.349346806986928	3.97825713129025	0.640388186171757	0.521920261386923		KDM8	protein_coding	protein_coding	DETs_all	WT-MOI2.0
KDM8-202	0							KDM8	protein_coding	protein_coding	DETs_all	WT-MOI2.0
KDM8-204	0							KDM8	protein_coding	protein_coding	DETs_all	WT-MOI2.0
KDM8-206	0.189588232278899	-1.21027071763508	-0.144812383039273	4.0804728567969	-0.296600604907619	0.766771448992526		KDM8	protein_coding	processed_transcript	DETs_all	WT-MOI2.0
KDM8-212	1.24926285575943	-3.92021995841393	-0.427995418416942	3.94451054403208	-0.993841926559204	0.320299830771067		KDM8	protein_coding	protein_coding	DETs_all	WT-MOI2.0
KDM8-205	0							KDM8	protein_coding	retained_intron	DETs_all	WT-MOI2.0
KDM8-210	0.292337423098584	1.6482721357393	0.238962470400892	4.03853832862812	0.408135815885449	0.683173966582164		KDM8	protein_coding	processed_transcript	DETs_all	WT-MOI2.0
KDM8-208	0.813117419365677	-0.757102934653257	-0.105807020072757	3.75449034653357	-0.201652651831232	0.840188280445607		KDM8	protein_coding	processed_transcript	DETs_all	WT-MOI2.0
KDM8-211	0.194891615399056	1.23678825689423	0.177258158993225	4.05871977886125	0.304723736616582	0.760576569674736		KDM8	protein_coding	retained_intron	DETs_all	WT-MOI2.0
KDM8-209	1.3626699456101	3.78528138654991	0.425838943566465	3.93733249309513	0.961382203100227	0.336360029306377		KDM8	protein_coding	protein_coding	DETs_all	WT-MOI2.0
KDM8-214	0.194891615399056	1.23678825689423	0.177258158993225	4.05871977886125	0.304723736616582	0.760576569674736		KDM8	protein_coding	retained_intron	DETs_all	WT-MOI2.0
AC109449.1-201	8.51626998575009	0.363626507859551	0.278986243571087	0.827318548648008	0.439524181409669	0.660281764404178	0.85979552271874	AC109449.1	lncRNA	lncRNA	DETs_all	WT-MOI2.0
NSMCE1-201	773.490742983669	0.356788773779326	0.352798715659515	0.159967215043282	2.2303868557241	0.0257217714362556	0.10864247129096	NSMCE1	protein_coding	protein_coding	DETs_all	WT-MOI2.0
NSMCE1-214	22.5083343134968	0.347929237038859	0.289223556016437	0.678189298383616	0.513026728478475	0.607932623995159	0.830973023864208	NSMCE1	protein_coding	nonsense_mediated_decay	DETs_all	WT-MOI2.0
NSMCE1-208	6.81070179756626	0.277775719511073	0.16858402641929	1.21404679960068	0.228801492333276	0.819023206842073		NSMCE1	protein_coding	retained_intron	DETs_all	WT-MOI2.0
NSMCE1-209	2.07241288437888	2.25645191391019	0.680307389164826	2.25581326346738	1.0002831131695	0.31717351706012		NSMCE1	protein_coding	processed_transcript	DETs_all	WT-MOI2.0
NSMCE1-203	3.34376972268535	-1.56440850110048	-0.887776464462941	1.31505350874969	-1.18961585265673	0.234197412213275		NSMCE1	protein_coding	protein_coding	DETs_all	WT-MOI2.0
NSMCE1-211	2.24402324033962	4.50986596646789	1.00641462299152	2.59949464888197	1.73490103871057	0.0827583351586628		NSMCE1	protein_coding	nonsense_mediated_decay	DETs_all	WT-MOI2.0
NSMCE1-204	11.1776887315304	1.21728384029289	0.834400356174596	1.01662014134769	1.1973831628785	0.231157243211904	0.497273378367945	NSMCE1	protein_coding	protein_coding	DETs_all	WT-MOI2.0
NSMCE1-207	30.8809322968077	3.50588168784967	1.48141145021987	1.65146965133545	2.12288593073125	0.0337634116988167	0.132857929303731	NSMCE1	protein_coding	protein_coding	DETs_all	WT-MOI2.0
NSMCE1-206	0							NSMCE1	protein_coding	protein_coding	DETs_all	WT-MOI2.0
NSMCE1-202	0.544772346551895	-2.71990994968727	-0.347993470821827	3.99295638723235	-0.681176974129821	0.495759515900351		NSMCE1	protein_coding	retained_intron	DETs_all	WT-MOI2.0
NSMCE1-213	42.2659761001002	-1.35761656762677	-1.25387797191734	0.43293459928904	-3.13584677652522	0.00171358706359226	0.0126412290484356	NSMCE1	protein_coding	protein_coding	DETs_all	WT-MOI2.0
NSMCE1-205	3.62923656801354	2.48947606256577	0.92685565618732	1.9143778431774	1.30040998512282	0.193460489468449		NSMCE1	protein_coding	processed_transcript	DETs_all	WT-MOI2.0
NSMCE1-210	0.176180866821144	0.766479819344731	0.0853494824372574	4.07338119507528	0.188167957438259	0.850744990045861		NSMCE1	protein_coding	retained_intron	DETs_all	WT-MOI2.0
NSMCE1-212	0.0974458076995282	0.684858397513958	0.0853494824372574	4.0763411111098	0.168008117781758	0.866576892792697		NSMCE1	protein_coding	processed_transcript	DETs_all	WT-MOI2.0
NSMCE1-DT-204	0.176180866821144	0.766479819344731	0.0853494824372574	4.07338119507528	0.188167957438259	0.850744990045861		NSMCE1-DT	lncRNA	lncRNA	DETs_all	WT-MOI2.0
NSMCE1-DT-202	1.5000489329322	-0.0447872174027157	-0.00688396277817544	3.51397752173402	-0.0127454478936492	0.9898308792288		NSMCE1-DT	lncRNA	lncRNA	DETs_all	WT-MOI2.0
NSMCE1-DT-205	1.76558228715609	-1.87989418397228	-0.305515861916761	3.2815595230647	-0.572866093319135	0.566735363897729		NSMCE1-DT	lncRNA	lncRNA	DETs_all	WT-MOI2.0
NSMCE1-DT-201	2.91372956644225	1.14011812204356	0.473058973049785	1.78177493008039	0.6398777437014	0.522252084313538		NSMCE1-DT	lncRNA	lncRNA	DETs_all	WT-MOI2.0
NSMCE1-DT-203	0.194667135087157	0.766479819344731	0.0853494824372575	4.07338119507528	0.188167957438259	0.850744990045861		NSMCE1-DT	lncRNA	lncRNA	DETs_all	WT-MOI2.0
AC106739.1-201	0.178466122251347	-1.21027071763508	-0.144812383039273	4.0804728567969	-0.296600604907619	0.766771448992526		AC106739.1	lncRNA	lncRNA	DETs_all	WT-MOI2.0
IL4R-216	7.03664290385557	-0.423516373624406	-0.170212431372182	1.82971293763636	-0.231466021206315	0.816952779869215	0.932457171327446	IL4R	protein_coding	protein_coding	DETs_all	WT-MOI2.0
IL4R-206	1.4793279239019	-1.40667521884996	-0.233638747199495	3.3376185756063	-0.421460747231858	0.673418668477279		IL4R	protein_coding	protein_coding	DETs_all	WT-MOI2.0
IL4R-204	9.85334730675222	0.249078803187996	0.195472865532329	0.786818313525959	0.316564572667104	0.751574021091655	0.903602143035954	IL4R	protein_coding	protein_coding	DETs_all	WT-MOI2.0
IL4R-211	5.91346472322149	-0.527398574065227	-0.276281646831316	1.43794833367704	-0.366771574272487	0.713789412646084		IL4R	protein_coding	nonsense_mediated_decay	DETs_all	WT-MOI2.0
IL4R-203	549.947945004812	0.542627508143755	0.530663614518786	0.225877345003119	2.40231045807742	0.0162918750769193	0.0765427618165035	IL4R	protein_coding	protein_coding	DETs_all	WT-MOI2.0
IL4R-218	5.98470890181615	-1.11933908891346	-0.603051753836677	1.39383422935505	-0.803064715544686	0.421937330491621		IL4R	protein_coding	nonsense_mediated_decay	DETs_all	WT-MOI2.0
IL4R-217	5.87273288820638	-1.44058370972177	-0.990665155776863	1.01352255730541	-1.4213632438056	0.155211186271126		IL4R	protein_coding	nonsense_mediated_decay	DETs_all	WT-MOI2.0
IL4R-202	330.860259345272	0.654424008239168	0.586923813775988	0.510214250302922	1.28264549226257	0.199616304466769	0.453332867185152	IL4R	protein_coding	protein_coding	DETs_all	WT-MOI2.0
IL4R-208	0.730289982153099	-1.21231005407782	-0.165916357541286	3.97205893957578	-0.305209482668778	0.76020661063987		IL4R	protein_coding	protein_coding	DETs_all	WT-MOI2.0
IL4R-205	0.528542600463432	2.41506810208599	0.330526714590181	3.98503136082204	0.606034904976961	0.544491575077054		IL4R	protein_coding	retained_intron	DETs_all	WT-MOI2.0
IL4R-209	8.04601403316178	1.41164009721017	0.454792344312971	2.14801981288609	0.657182065426799	0.511063856015546	0.767486867199797	IL4R	protein_coding	retained_intron	DETs_all	WT-MOI2.0
IL4R-219	0							IL4R	protein_coding	protein_coding	DETs_all	WT-MOI2.0
IL4R-201	0							IL4R	protein_coding	protein_coding	DETs_all	WT-MOI2.0
IL4R-214	0							IL4R	protein_coding	retained_intron	DETs_all	WT-MOI2.0
IL4R-207	1.09583460094124	-1.02722703680394	-0.221991833351921	2.82051395602682	-0.364198530061864	0.71570976456883		IL4R	protein_coding	protein_coding	DETs_all	WT-MOI2.0
IL4R-212	0							IL4R	protein_coding	protein_coding	DETs_all	WT-MOI2.0
IL4R-213	0							IL4R	protein_coding	protein_coding	DETs_all	WT-MOI2.0
IL4R-215	12.1542345374828	6.95225728705284	0.818083306037095	3.03021422816209	2.29431213887131	0.0217725758121813	0.0959536116886053	IL4R	protein_coding	processed_transcript	DETs_all	WT-MOI2.0
IL4R-210	4.03637760338569	0.416741584323293	0.22724860350066	1.37718587730534	0.302603730687906	0.762191871020404		IL4R	protein_coding	retained_intron	DETs_all	WT-MOI2.0
IL21R-204	0							IL21R	protein_coding	protein_coding	DETs_all	WT-MOI2.0
IL21R-201	3.75132179718835	2.07837435448357	0.848744087991962	1.78556509821392	1.16398688379524	0.244429327217207		IL21R	protein_coding	protein_coding	DETs_all	WT-MOI2.0
IL21R-202	6.34003456795152	0.410214632974268	0.13868070956166	2.10622881685494	0.194762615387063	0.845578790382865		IL21R	protein_coding	protein_coding	DETs_all	WT-MOI2.0
IL21R-203	0							IL21R	protein_coding	retained_intron	DETs_all	WT-MOI2.0
IL21R-205	0							IL21R	protein_coding	processed_transcript	DETs_all	WT-MOI2.0
IL21R-AS1-201	3.93138255242927	-2.77909656147268	-1.29521073303961	1.61647546937921	-1.71923212824254	0.0855721128719372		IL21R-AS1	lncRNA	lncRNA	DETs_all	WT-MOI2.0
GTF3C1-207	0.275911929950876	-0.276915863353029	-0.0361355499968691	4.07634087315859	-0.0679324600100135	0.945839399076906		GTF3C1	protein_coding	processed_transcript	DETs_all	WT-MOI2.0
GTF3C1-202	1674.46897615318	-0.608285553011967	-0.594225718426717	0.231395370915927	-2.62877148580892	0.0085693923462593	0.0466826280020917	GTF3C1	protein_coding	protein_coding	DETs_all	WT-MOI2.0
GTF3C1-201	1073.28170274714	-1.20699581448908	-1.13226622854275	0.386406585502166	-3.12364193514065	0.00178627688419501	0.0130800593964174	GTF3C1	protein_coding	protein_coding	DETs_all	WT-MOI2.0
GTF3C1-205	3.68027182163308	-4.49475203533436	-1.76165168797756	1.87838211439289	-2.39288481342206	0.0167164881856719		GTF3C1	protein_coding	retained_intron	DETs_all	WT-MOI2.0
GTF3C1-211	0							GTF3C1	protein_coding	protein_coding	DETs_all	WT-MOI2.0
GTF3C1-203	15.1049466597614	-1.10553557854614	-0.910698465294412	0.6984784052506	-1.58277703395783	0.113472293036064	0.311184183853491	GTF3C1	protein_coding	retained_intron	DETs_all	WT-MOI2.0
GTF3C1-208	65.1539547804333	-0.412047318727332	-0.35847211486597	0.582065945607299	-0.707904872011403	0.47900433399987	0.743462030174911	GTF3C1	protein_coding	processed_transcript	DETs_all	WT-MOI2.0
GTF3C1-213	0.62598840816296	2.6697550649149	0.370297236468229	3.97252971174969	0.672054146509835	0.501549226230631		GTF3C1	protein_coding	nonsense_mediated_decay	DETs_all	WT-MOI2.0
GTF3C1-210	40.0434177405114	-0.0720105150697204	-0.0600228363775238	0.672555132975358	-0.107070054987386	0.914733403232593	0.971063459962564	GTF3C1	protein_coding	retained_intron	DETs_all	WT-MOI2.0
GTF3C1-204	0							GTF3C1	protein_coding	nonsense_mediated_decay	DETs_all	WT-MOI2.0
GTF3C1-206	1.00973538358117	-1.38759876053543	-0.321339427495124	2.73150782039064	-0.507997359618391	0.611455194906803		GTF3C1	protein_coding	retained_intron	DETs_all	WT-MOI2.0
GTF3C1-209	1.0517177981507	-0.814035117759673	-0.102770453988308	3.90923654643722	-0.208233783781021	0.835046431063913		GTF3C1	protein_coding	protein_coding	DETs_all	WT-MOI2.0
GTF3C1-212	0.912086876983004	-0.407444886422068	-0.0937758656202865	2.75915337181478	-0.147670256602691	0.882603006034433		GTF3C1	protein_coding	processed_transcript	DETs_all	WT-MOI2.0
KIAA0556-205	0							KIAA0556	protein_coding	retained_intron	DETs_all	WT-MOI2.0
KIAA0556-201	874.978705845083	-0.0810377494112385	-0.0805478324280737	0.117331904960481	-0.690671045002921	0.489772289477205	0.7521738309616	KIAA0556	protein_coding	protein_coding	DETs_all	WT-MOI2.0
KIAA0556-207	0							KIAA0556	protein_coding	protein_coding	DETs_all	WT-MOI2.0
KIAA0556-204	39.7388652582403	0.393703700053975	0.36570283477152	0.415987035555803	0.946432620256891	0.343927974044092	0.625797131901177	KIAA0556	protein_coding	nonsense_mediated_decay	DETs_all	WT-MOI2.0
KIAA0556-210	0.886346396468502	-0.349922565163379	-0.048743273768063	3.74743372912772	-0.0933765852731516	0.925604391478046		KIAA0556	protein_coding	protein_coding	DETs_all	WT-MOI2.0
KIAA0556-203	0							KIAA0556	protein_coding	retained_intron	DETs_all	WT-MOI2.0
KIAA0556-206	0.688124008490888	-3.06336223675569	-0.392351283813947	3.97485648669072	-0.770684991272755	0.440893670218712		KIAA0556	protein_coding	processed_transcript	DETs_all	WT-MOI2.0
KIAA0556-209	5.59066585832159	-0.58037759128686	-0.367242747889094	1.14907119986985	-0.505084098663856	0.613499769379499		KIAA0556	protein_coding	retained_intron	DETs_all	WT-MOI2.0
KIAA0556-202	0							KIAA0556	protein_coding	retained_intron	DETs_all	WT-MOI2.0
KIAA0556-208	29.7193137236915	-0.283998734860356	-0.244403709051838	0.606192497475617	-0.468495958038115	0.639429960811658	0.849008156109722	KIAA0556	protein_coding	retained_intron	DETs_all	WT-MOI2.0
AC002551.1-201	0							AC002551.1	lncRNA	lncRNA	DETs_all	WT-MOI2.0
AC016597.2-201	0							AC016597.2	lncRNA	lncRNA	DETs_all	WT-MOI2.0
AC016597.2-202	0							AC016597.2	lncRNA	lncRNA	DETs_all	WT-MOI2.0
AC016597.2-203	0.0974458076995282	0.684858397513958	0.0853494824372574	4.0763411111098	0.168008117781758	0.866576892792697		AC016597.2	lncRNA	lncRNA	DETs_all	WT-MOI2.0
AC016597.2-204	0							AC016597.2	lncRNA	lncRNA	DETs_all	WT-MOI2.0
AC016597.2-205	0.818399021072567	-0.955356443132473	-0.207269514838243	2.87001052484005	-0.332875588735242	0.739228196978292		AC016597.2	lncRNA	lncRNA	DETs_all	WT-MOI2.0
AC016597.3-201	0							AC016597.3	lncRNA	lncRNA	DETs_all	WT-MOI2.0
AC016597.1-201	0							AC016597.1	misc_RNA	misc_RNA	DETs_all	WT-MOI2.0
GSG1L-203	0							GSG1L	protein_coding	protein_coding	DETs_all	WT-MOI2.0
GSG1L-202	0							GSG1L	protein_coding	protein_coding	DETs_all	WT-MOI2.0
GSG1L-201	0							GSG1L	protein_coding	protein_coding	DETs_all	WT-MOI2.0
GSG1L-205	0							GSG1L	protein_coding	protein_coding	DETs_all	WT-MOI2.0
GSG1L-204	0							GSG1L	protein_coding	nonsense_mediated_decay	DETs_all	WT-MOI2.0
RNU6-159P-201	0							RNU6-159P	snRNA	snRNA	DETs_all	WT-MOI2.0
RNU6-1241P-201	0							RNU6-1241P	snRNA	snRNA	DETs_all	WT-MOI2.0
XPO6-208	400.458772993223	-0.883639591521902	-0.778151658056859	0.553882855490477	-1.59535465444118	0.110632950130357	0.306244826291157	XPO6	protein_coding	protein_coding	DETs_all	WT-MOI2.0
XPO6-213	0							XPO6	protein_coding	protein_coding	DETs_all	WT-MOI2.0
XPO6-201	1484.57179401365	0.0407081449987293	0.0401500201737969	0.177336518320339	0.229553085762033	0.818439065466704	0.932790920308206	XPO6	protein_coding	protein_coding	DETs_all	WT-MOI2.0
XPO6-215	6.83849799630364	-0.531050265439378	-0.322705498075702	1.20392806270482	-0.441098004017191	0.659142048440243	0.859117620338611	XPO6	protein_coding	protein_coding	DETs_all	WT-MOI2.0
XPO6-211	1.97734835632665	-0.581223059266695	-0.103863203591278	3.235564704985	-0.179635739743115	0.857438544804818		XPO6	protein_coding	retained_intron	DETs_all	WT-MOI2.0
XPO6-218	0.0974458076995282	0.684858397513958	0.0853494824372574	4.0763411111098	0.168008117781758	0.866576892792697		XPO6	protein_coding	retained_intron	DETs_all	WT-MOI2.0
XPO6-221	0							XPO6	protein_coding	protein_coding	DETs_all	WT-MOI2.0
XPO6-214	15.1159068494105	0.351145813080881	0.185694851121783	1.42156502051335	0.247013543533926	0.804897742574765	0.927519321728789	XPO6	protein_coding	processed_transcript	DETs_all	WT-MOI2.0
XPO6-206	6.86645521658992	2.48066300393551	0.795177358875056	2.10686068446089	1.17742146988246	0.239027324641598	0.507802658880539	XPO6	protein_coding	nonsense_mediated_decay	DETs_all	WT-MOI2.0
XPO6-203	3.00475788799551	0.473059054287894	0.237012441197963	1.49593387712413	0.316229922673675	0.751827997205826		XPO6	protein_coding	retained_intron	DETs_all	WT-MOI2.0
XPO6-204	0							XPO6	protein_coding	retained_intron	DETs_all	WT-MOI2.0
XPO6-207	21.0349327148873	5.21587495133843	2.74616709982702	1.41290576106215	3.69159436891062	0.000222852680568885	0.0022513853398226	XPO6	protein_coding	retained_intron	DETs_all	WT-MOI2.0
XPO6-212	0.389334270174313	1.94997193909439	0.214968911523899	4.01418238463956	0.485770638263982	0.627129794166337		XPO6	protein_coding	retained_intron	DETs_all	WT-MOI2.0
XPO6-205	4.23748182542827	2.30120101347672	0.276991466043571	3.80607303453106	0.604612941632701	0.54543620562864		XPO6	protein_coding	processed_transcript	DETs_all	WT-MOI2.0
XPO6-220	25.9871403330637	1.1594921491541	1.03952778464057	0.510900403134712	2.26950721126829	0.0232374991953622	0.100808836998416	XPO6	protein_coding	retained_intron	DETs_all	WT-MOI2.0
XPO6-210	9.71089792807359	0.0897683416462694	0.0458222865564327	1.47432234277383	0.0608878662703955	0.95144851283022	0.983896687675938	XPO6	protein_coding	nonsense_mediated_decay	DETs_all	WT-MOI2.0
XPO6-223	4.86667837717892	5.63035478618092	0.456859312380317	3.91530797197383	1.43803624810196	0.150423769543957		XPO6	protein_coding	protein_coding	DETs_all	WT-MOI2.0
XPO6-202	16.3058830044347	0.640321379360233	0.512382231764888	0.750707572109374	0.85295713424207	0.393683075902558	0.67418018915377	XPO6	protein_coding	processed_transcript	DETs_all	WT-MOI2.0
XPO6-217	0							XPO6	protein_coding	processed_transcript	DETs_all	WT-MOI2.0
XPO6-222	0							XPO6	protein_coding	processed_transcript	DETs_all	WT-MOI2.0
XPO6-219	42.4331586756926	2.43382993677828	0.900880752219368	1.8808035174899	1.29403731657544	0.195652531422767	0.447782150272654	XPO6	protein_coding	protein_coding	DETs_all	WT-MOI2.0
XPO6-216	3.18454452237303	0.0778229579332267	0.0428898220484188	1.36567599790937	0.0569849349716631	0.954557195790552		XPO6	protein_coding	protein_coding	DETs_all	WT-MOI2.0
XPO6-209	21.1187829048114	-2.06981335828071	-1.66937369473373	0.735200995411765	-2.81530271476506	0.00487313072142289	0.0296933816128543	XPO6	protein_coding	protein_coding	DETs_all	WT-MOI2.0
TPRKBP2-201	0							TPRKBP2	processed_pseudogene	processed_pseudogene	DETs_all	WT-MOI2.0
AC136611.1-201	0							AC136611.1	snoRNA	snoRNA	DETs_all	WT-MOI2.0
RNY1P10-201	0							RNY1P10	misc_RNA	misc_RNA	DETs_all	WT-MOI2.0
GAPDHP35-201	0							GAPDHP35	processed_pseudogene	processed_pseudogene	DETs_all	WT-MOI2.0
AC138904.3-201	22.0759130337063	0.230403244309639	0.176950216677613	0.825494801515217	0.279109261362674	0.780160975917541	0.916881123976413	AC138904.3	lncRNA	lncRNA	DETs_all	WT-MOI2.0
SBK1-202	0							SBK1	protein_coding	protein_coding	DETs_all	WT-MOI2.0
SBK1-201	63.2902783739044	-0.624093409508245	-0.59517220416764	0.331920153578416	-1.88025162913406	0.0600737922199859	0.202267221038758	SBK1	protein_coding	protein_coding	DETs_all	WT-MOI2.0
AC138904.1-201	21.1109526887415	-0.369784718690791	-0.305587771731803	0.692097459244339	-0.534295732127867	0.593136944525474	0.82323534981372	AC138904.1	lncRNA	lncRNA	DETs_all	WT-MOI2.0
AC138904.2-201	0							AC138904.2	unprocessed_pseudogene	unprocessed_pseudogene	DETs_all	WT-MOI2.0
NPIPB6-202	44.7181038574919	0.253106820334214	0.204304035004478	0.735771509193478	0.344001931539398	0.730844833488027	0.893812663809268	NPIPB6	protein_coding	protein_coding	DETs_all	WT-MOI2.0
NPIPB6-201	11.5406325592859	-1.29862815218268	-0.42269683746193	2.13325064336245	-0.608755542262848	0.542686485670934	0.790066094172242	NPIPB6	protein_coding	protein_coding	DETs_all	WT-MOI2.0
AC138894.3-201	0.178466122251347	-1.21027071763508	-0.144812383039273	4.0804728567969	-0.296600604907619	0.766771448992526		AC138894.3	processed_pseudogene	processed_pseudogene	DETs_all	WT-MOI2.0
EIF3CL-202	5.35398366754042	-6.01986382983538	-0.459586214710744	3.91560467408808	-1.5374033721209	0.124194561124607		EIF3CL	protein_coding	protein_coding	DETs_all	WT-MOI2.0
EIF3CL-201	0							EIF3CL	protein_coding	protein_coding	DETs_all	WT-MOI2.0
MIR6862-1-201	0							MIR6862-1	miRNA	miRNA	DETs_all	WT-MOI2.0
CDC37P2-201	0							CDC37P2	processed_pseudogene	processed_pseudogene	DETs_all	WT-MOI2.0
AC138894.4-201	0							AC138894.4	unprocessed_pseudogene	unprocessed_pseudogene	DETs_all	WT-MOI2.0
AC138894.2-201	0							AC138894.2	lncRNA	lncRNA	DETs_all	WT-MOI2.0
AC138894.1-201	0							AC138894.1	protein_coding	nonsense_mediated_decay	DETs_all	WT-MOI2.0
AC138894.1-202	0							AC138894.1	protein_coding	nonsense_mediated_decay	DETs_all	WT-MOI2.0
AC138894.1-203	0							AC138894.1	protein_coding	retained_intron	DETs_all	WT-MOI2.0
AC138894.1-204	2.43479831061681	4.63674875384353	0.444431233940619	3.92375122765829	1.18171323430481	0.237319505306091		AC138894.1	protein_coding	nonsense_mediated_decay	DETs_all	WT-MOI2.0
AC138894.1-205	0.686375878261189	-3.05974535901219	-0.392024551527847	3.97502590795062	-0.769742243161802	0.441452806510266		AC138894.1	protein_coding	protein_coding	DETs_all	WT-MOI2.0
AC138894.1-206	2.81748056389916	-5.09388390949158	-0.46917259150631	3.84743309783896	-1.32396945702649	0.185513188643802		AC138894.1	protein_coding	nonsense_mediated_decay	DETs_all	WT-MOI2.0
AC138894.1-207	0							AC138894.1	protein_coding	nonsense_mediated_decay	DETs_all	WT-MOI2.0
AC138894.1-208	3.76641089161826	-2.06820297361968	-0.718947006228703	2.04128079758399	-1.01318886459303	0.310969958279368		AC138894.1	protein_coding	nonsense_mediated_decay	DETs_all	WT-MOI2.0
AC138894.1-209	24.3126302780208	-1.42406305648827	-1.1365402037289	0.753422021076383	-1.89012667091118	0.058741020864672	0.198981463972745	AC138894.1	protein_coding	nonsense_mediated_decay	DETs_all	WT-MOI2.0
AC138894.1-210	0							AC138894.1	protein_coding	nonsense_mediated_decay	DETs_all	WT-MOI2.0
AC138894.1-211	0							AC138894.1	protein_coding	nonsense_mediated_decay	DETs_all	WT-MOI2.0
AC138894.1-212	0							AC138894.1	protein_coding	nonsense_mediated_decay	DETs_all	WT-MOI2.0
NPIPB7-202	6.85647833499736	-1.31066937386598	-0.271830203511552	2.89341230769006	-0.452983963046852	0.650560289417672	0.854244279516289	NPIPB7	protein_coding	protein_coding	DETs_all	WT-MOI2.0
NPIPB7-203	56.8253683208614	0.0501499108123716	0.0463504186210073	0.431349306145343	0.116262875812935	0.907444206847284	0.968445348234828	NPIPB7	protein_coding	protein_coding	DETs_all	WT-MOI2.0
NPIPB7-201	0							NPIPB7	protein_coding	protein_coding	DETs_all	WT-MOI2.0
CLN3-255	0.356932244502695	-2.11241696885009	-0.254695015730183	4.03733760066282	-0.523220294607835	0.600820960065366		CLN3	protein_coding	protein_coding	DETs_all	WT-MOI2.0
CLN3-244	1.32312824201192	1.37026610737923	0.452696440916466	2.13105616078524	0.642998590367661	0.52022501455846		CLN3	protein_coding	protein_coding	DETs_all	WT-MOI2.0
CLN3-205	638.327686950702	-0.723865463609765	-0.713030728251697	0.185342062925832	-3.90556494398918	9.40055066017271e-05	0.00106380570029689	CLN3	protein_coding	protein_coding	DETs_all	WT-MOI2.0
CLN3-211	3.42422265285826	-5.3747699288721	-0.485320199374277	3.79764216859605	-1.41529130188143	0.15698310422646		CLN3	protein_coding	nonsense_mediated_decay	DETs_all	WT-MOI2.0
CLN3-240	0							CLN3	protein_coding	protein_coding	DETs_all	WT-MOI2.0
CLN3-206	7.97509724540942	-0.357494060646881	-0.0493872360430007	3.74846294767863	-0.0953708401648392	0.924020276659856	0.974634584217942	CLN3	protein_coding	protein_coding	DETs_all	WT-MOI2.0
CLN3-204	4.19016973107971	5.42380383130631	0.454939995907672	3.91662114688858	1.38481707264821	0.166108409167519		CLN3	protein_coding	protein_coding	DETs_all	WT-MOI2.0
CLN3-210	6.82664042418971	-0.493356228924155	-0.205043066898402	1.7775838733318	-0.277543150748457	0.78136307714033	0.917580697125489	CLN3	protein_coding	retained_intron	DETs_all	WT-MOI2.0
CLN3-201	0							CLN3	protein_coding	protein_coding	DETs_all	WT-MOI2.0
CLN3-209	8.42435331830183	-1.59818414051611	-0.820090759546178	1.46104815142627	-1.09386137544882	0.274015781001168	0.550874293797934	CLN3	protein_coding	retained_intron	DETs_all	WT-MOI2.0
CLN3-203	2.98072587589374	-5.17673053785803	-0.451376795163035	3.92260862672977	-1.31971629863411	0.186929756257155		CLN3	protein_coding	protein_coding	DETs_all	WT-MOI2.0
CLN3-207	0							CLN3	protein_coding	protein_coding	DETs_all	WT-MOI2.0
CLN3-230	0							CLN3	protein_coding	retained_intron	DETs_all	WT-MOI2.0
CLN3-238	0							CLN3	protein_coding	protein_coding	DETs_all	WT-MOI2.0
CLN3-252	6.41528532356787	-0.693878700707522	-0.430617823521933	1.18485064649746	-0.585625456473101	0.558127237619229		CLN3	protein_coding	retained_intron	DETs_all	WT-MOI2.0
CLN3-258	2.72533989122019	4.7912103274918	0.446776685764243	3.92203144392746	1.22161446076882	0.221853457510322		CLN3	protein_coding	nonsense_mediated_decay	DETs_all	WT-MOI2.0
CLN3-250	1.51670585823119	-4.19704407060753	-0.434590244445349	3.9379470241744	-1.06579495479309	0.286516342085812		CLN3	protein_coding	retained_intron	DETs_all	WT-MOI2.0
CLN3-256	0							CLN3	protein_coding	nonsense_mediated_decay	DETs_all	WT-MOI2.0
CLN3-247	0							CLN3	protein_coding	retained_intron	DETs_all	WT-MOI2.0
CLN3-253	23.6397125437569	0.441260526804994	0.389278028085892	0.550750119743968	0.801199148191065	0.423016364274775	0.699378692863831	CLN3	protein_coding	retained_intron	DETs_all	WT-MOI2.0
CLN3-260	0							CLN3	protein_coding	nonsense_mediated_decay	DETs_all	WT-MOI2.0
CLN3-217	1.32711762595229	-4.00395770729278	-0.430036369095842	3.94239188585021	-1.01561636266134	0.309812109886969		CLN3	protein_coding	retained_intron	DETs_all	WT-MOI2.0
CLN3-242	0							CLN3	protein_coding	retained_intron	DETs_all	WT-MOI2.0
CLN3-229	33.4192757309437	0.972781863535133	0.540876179043683	1.33950443403875	0.726225191059721	0.467700731299222	0.735313459672932	CLN3	protein_coding	protein_coding	DETs_all	WT-MOI2.0
CLN3-233	0							CLN3	protein_coding	retained_intron	DETs_all	WT-MOI2.0
CLN3-263	0							CLN3	protein_coding	nonsense_mediated_decay	DETs_all	WT-MOI2.0
CLN3-216	0							CLN3	protein_coding	protein_coding	DETs_all	WT-MOI2.0
CLN3-239	0							CLN3	protein_coding	nonsense_mediated_decay	DETs_all	WT-MOI2.0
CLN3-246	0.779566461596225	3.02172181439143	0.402290239378522	3.95843881545231	0.763362010951317	0.445247529290319		CLN3	protein_coding	protein_coding	DETs_all	WT-MOI2.0
CLN3-259	0							CLN3	protein_coding	protein_coding	DETs_all	WT-MOI2.0
CLN3-221	1.07079673350808	-3.69779933229622	-0.421892371988329	3.95076649702942	-0.935970104807913	0.349288580088915		CLN3	protein_coding	nonsense_mediated_decay	DETs_all	WT-MOI2.0
CLN3-237	0							CLN3	protein_coding	nonsense_mediated_decay	DETs_all	WT-MOI2.0
CLN3-262	0							CLN3	protein_coding	nonsense_mediated_decay	DETs_all	WT-MOI2.0
CLN3-214	0.331191763988193	-2.01882429949734	-0.254695013940801	4.04593535013672	-0.4989759165156	0.617796350544262		CLN3	protein_coding	nonsense_mediated_decay	DETs_all	WT-MOI2.0
CLN3-202	3.31363488123209	-5.32820733762952	-0.504245610875416	3.72785073930767	-1.42929739150958	0.152918775426501		CLN3	protein_coding	protein_coding	DETs_all	WT-MOI2.0
CLN3-245	0							CLN3	protein_coding	nonsense_mediated_decay	DETs_all	WT-MOI2.0
CLN3-241	0							CLN3	protein_coding	nonsense_mediated_decay	DETs_all	WT-MOI2.0
CLN3-231	0							CLN3	protein_coding	nonsense_mediated_decay	DETs_all	WT-MOI2.0
CLN3-254	0							CLN3	protein_coding	retained_intron	DETs_all	WT-MOI2.0
CLN3-251	9.74620202118748	-0.42128183654049	-0.300759044232986	0.953634994341464	-0.441764237931943	0.658659819612664	0.858883491884921	CLN3	protein_coding	retained_intron	DETs_all	WT-MOI2.0
CLN3-225	0.292337423098584	1.6482721357393	0.238962470400892	4.03853832862812	0.408135815885449	0.683173966582164		CLN3	protein_coding	retained_intron	DETs_all	WT-MOI2.0
CLN3-249	0							CLN3	protein_coding	retained_intron	DETs_all	WT-MOI2.0
CLN3-243	5.01337150776842	-0.708593577802128	-0.350022903369241	1.529211009851	-0.463372008988591	0.643097738678774		CLN3	protein_coding	protein_coding	DETs_all	WT-MOI2.0
CLN3-235	0							CLN3	protein_coding	protein_coding	DETs_all	WT-MOI2.0
CLN3-212	0							CLN3	protein_coding	retained_intron	DETs_all	WT-MOI2.0
CLN3-234	0							CLN3	protein_coding	retained_intron	DETs_all	WT-MOI2.0
CLN3-222	0							CLN3	protein_coding	retained_intron	DETs_all	WT-MOI2.0
CLN3-219	0.858301520717841	3.1504937865969	0.406782670248445	3.95406799880233	0.796772788821834	0.425583001312998		CLN3	protein_coding	protein_coding	DETs_all	WT-MOI2.0
CLN3-213	0							CLN3	protein_coding	processed_transcript	DETs_all	WT-MOI2.0
CLN3-236	0							CLN3	protein_coding	protein_coding	DETs_all	WT-MOI2.0
CLN3-218	0							CLN3	protein_coding	protein_coding	DETs_all	WT-MOI2.0
CLN3-227	0.71386448900539	-3.11273369861303	-0.396612772605649	3.97258509573511	-0.783553686982011	0.433302039998166		CLN3	protein_coding	nonsense_mediated_decay	DETs_all	WT-MOI2.0
CLN3-208	1.27545618633092	0.618068197003699	0.0799750992905086	3.87773367470669	0.159389026903827	0.873362383656881		CLN3	protein_coding	nonsense_mediated_decay	DETs_all	WT-MOI2.0
CLN3-264	0.535398366754042	-2.69759081774964	-0.345345924242178	3.99428512790167	-0.675362607167399	0.499445416343745		CLN3	protein_coding	nonsense_mediated_decay	DETs_all	WT-MOI2.0
CLN3-232	8.1349393453701	-0.319605912577548	-0.221602515733252	1.00170476529892	-0.319061986774291	0.749679508471782	0.902793714329682	CLN3	protein_coding	protein_coding	DETs_all	WT-MOI2.0
CLN3-228	50.3518667784594	-0.380500951657413	-0.328232824612051	0.600529099692272	-0.633609515096591	0.52633568959141	0.778550415749047	CLN3	protein_coding	protein_coding	DETs_all	WT-MOI2.0
CLN3-215	0.535398366754042	-2.69759081774964	-0.345345924242178	3.99428512790167	-0.675362607167399	0.499445416343745		CLN3	protein_coding	processed_transcript	DETs_all	WT-MOI2.0
CLN3-248	0							CLN3	protein_coding	processed_transcript	DETs_all	WT-MOI2.0
CLN3-257	0							CLN3	protein_coding	processed_transcript	DETs_all	WT-MOI2.0
CLN3-220	0							CLN3	protein_coding	processed_transcript	DETs_all	WT-MOI2.0
CLN3-223	0.779566461596225	3.02172181439143	0.402290239378522	3.95843881545231	0.763362010951317	0.445247529290319		CLN3	protein_coding	processed_transcript	DETs_all	WT-MOI2.0
CLN3-226	0							CLN3	protein_coding	processed_transcript	DETs_all	WT-MOI2.0
CLN3-224	0							CLN3	protein_coding	processed_transcript	DETs_all	WT-MOI2.0
CLN3-261	0							CLN3	protein_coding	processed_transcript	DETs_all	WT-MOI2.0
APOBR-202	0							APOBR	protein_coding	protein_coding	DETs_all	WT-MOI2.0
APOBR-201	3.6856744887024	-0.797648968859116	-0.473106007942527	1.24854276495001	-0.638863955045267	0.522911438477869		APOBR	protein_coding	protein_coding	DETs_all	WT-MOI2.0
IL27-201	0							IL27	protein_coding	protein_coding	DETs_all	WT-MOI2.0
IL27-202	0							IL27	protein_coding	protein_coding	DETs_all	WT-MOI2.0
NUPR1-201	183.679086831552	1.2804064430469	1.23553536275842	0.286728425135693	4.46557205634896	7.98550894105931e-06	0.000120708574271486	NUPR1	protein_coding	protein_coding	DETs_all	WT-MOI2.0
NUPR1-203	33.1923788276789	1.4782266612193	1.28376455001747	0.586526895454157	2.52030498972205	0.0117253189185715	0.0595071370734135	NUPR1	protein_coding	nonsense_mediated_decay	DETs_all	WT-MOI2.0
NUPR1-202	41.136074029015	0.826965676508281	0.753683381274346	0.469010587254409	1.76321323863784	0.0778645317905832	0.24207463143088	NUPR1	protein_coding	protein_coding	DETs_all	WT-MOI2.0
AC020765.1-201	0							AC020765.1	processed_pseudogene	processed_pseudogene	DETs_all	WT-MOI2.0
AC020765.2-201	8.17400009535977	-0.756554871084965	-0.567614162838855	0.869211329213696	-0.870392326535087	0.384086038717434	0.665349920982923	AC020765.2	lncRNA	lncRNA	DETs_all	WT-MOI2.0
SGF29-203	2.9203882907603	-0.835115847904626	-0.259736663536118	2.24154697907983	-0.372562277613939	0.709474252738198		SGF29	protein_coding	retained_intron	DETs_all	WT-MOI2.0
SGF29-207	0.710368228545991	-3.10571703943927	-0.395978159520118	3.97290326599874	-0.7817248071502	0.43437631945432		SGF29	protein_coding	retained_intron	DETs_all	WT-MOI2.0
SGF29-201	218.264662665667	0.163068964351719	0.160563560232838	0.188037329057002	0.867215914890424	0.385823717848613	0.666927064025477	SGF29	protein_coding	protein_coding	DETs_all	WT-MOI2.0
SGF29-206	6.93864104005182	1.0483275820881	0.670069227927327	1.13031507465763	0.927464921588911	0.353685196535578	0.635664241666695	SGF29	protein_coding	nonsense_mediated_decay	DETs_all	WT-MOI2.0
SGF29-205	15.7622878662462	-0.904411901667293	-0.772287578103966	0.623615906030996	-1.45027074024366	0.146983035106648	0.371452047602069	SGF29	protein_coding	retained_intron	DETs_all	WT-MOI2.0
SGF29-202	0							SGF29	protein_coding	protein_coding	DETs_all	WT-MOI2.0
SGF29-204	2.88404104400548	-1.75707201188958	-0.790563440647413	1.66441211804481	-1.0556712444233	0.29111843905043		SGF29	protein_coding	retained_intron	DETs_all	WT-MOI2.0
SULT1A2-205	0							SULT1A2	protein_coding	nonsense_mediated_decay	DETs_all	WT-MOI2.0
SULT1A2-204	9.16306171326812	-1.11989791475472	-0.784145241705251	0.98675886019679	-1.13492562360309	0.256406482795572	0.529588410402101	SULT1A2	protein_coding	protein_coding	DETs_all	WT-MOI2.0
SULT1A2-201	0							SULT1A2	protein_coding	protein_coding	DETs_all	WT-MOI2.0
SULT1A2-202	3.13233393072223	-3.64372947314641	-0.662036791938999	2.94176637231598	-1.23861959516445	0.215486407847598		SULT1A2	protein_coding	protein_coding	DETs_all	WT-MOI2.0
SULT1A2-203	0							SULT1A2	protein_coding	protein_coding	DETs_all	WT-MOI2.0
AC020765.3-201	0							AC020765.3	unprocessed_pseudogene	unprocessed_pseudogene	DETs_all	WT-MOI2.0
AC020765.4-201	0							AC020765.4	unprocessed_pseudogene	unprocessed_pseudogene	DETs_all	WT-MOI2.0
SULT1A1-211	2.15892077084466	-0.268393136951771	-0.0777396334527414	2.36543355702392	-0.113464669576029	0.909662171748949		SULT1A1	protein_coding	protein_coding	DETs_all	WT-MOI2.0
SULT1A1-202	0.331191763988193	-2.01882429949734	-0.254695013940801	4.04593535013672	-0.4989759165156	0.617796350544262		SULT1A1	protein_coding	protein_coding	DETs_all	WT-MOI2.0
SULT1A1-207	1.86953940250467	-4.5036828632102	-0.440963875342328	3.9319959193437	-1.14539357506808	0.252046158610105		SULT1A1	protein_coding	nonsense_mediated_decay	DETs_all	WT-MOI2.0
SULT1A1-210	31.2110008589888	-0.240671118024729	-0.219153020406738	0.471285248538095	-0.510669745703435	0.609582328994326	0.83183476730161	SULT1A1	protein_coding	retained_intron	DETs_all	WT-MOI2.0
SULT1A1-205	0							SULT1A1	protein_coding	nonsense_mediated_decay	DETs_all	WT-MOI2.0
SULT1A1-203	11.1572512977378	-3.56410884349018	-0.727872099048903	2.64178505997986	-1.34912900276503	0.17729553403115	0.420648707153055	SULT1A1	protein_coding	protein_coding	DETs_all	WT-MOI2.0
SULT1A1-204	38.7967890097484	0.30298513626073	0.275004363649	0.47981944858133	0.63145655549511	0.527742047002823	0.779562559617241	SULT1A1	protein_coding	protein_coding	DETs_all	WT-MOI2.0
SULT1A1-201	3.1182658463849	4.99955571614339	0.449953831633398	3.91998340873939	1.27540226445784	0.202166897599411		SULT1A1	protein_coding	protein_coding	DETs_all	WT-MOI2.0
SULT1A1-206	0.528542600463432	2.41506810208599	0.330526714590181	3.98503136082204	0.606034904976961	0.544491575077054		SULT1A1	protein_coding	nonsense_mediated_decay	DETs_all	WT-MOI2.0
SULT1A1-208	4.83336542030394	-0.155553300659531	-0.0294454159879969	3.1090399207345	-0.0500325838925805	0.960096422637019		SULT1A1	protein_coding	protein_coding	DETs_all	WT-MOI2.0
SULT1A1-209	0							SULT1A1	protein_coding	protein_coding	DETs_all	WT-MOI2.0
AC020765.5-201	0.189588232278899	-1.21027071763508	-0.144812383039273	4.0804728567969	-0.296600604907619	0.766771448992526		AC020765.5	unprocessed_pseudogene	unprocessed_pseudogene	DETs_all	WT-MOI2.0
NPIPB8-202	0							NPIPB8	protein_coding	protein_coding	DETs_all	WT-MOI2.0
NPIPB8-201	2.94282825787465	0.574077251787182	0.177252354701609	2.25340106920992	0.254760352975453	0.798908198783859		NPIPB8	protein_coding	protein_coding	DETs_all	WT-MOI2.0
AC145285.4-201	0							AC145285.4	unprocessed_pseudogene	unprocessed_pseudogene	DETs_all	WT-MOI2.0
EIF3C-209	161.778080309153	-0.136246901196675	-0.119394891786245	0.564918954450483	-0.241179553497559	0.809415957170194	0.929454593245698	EIF3C	protein_coding	protein_coding	DETs_all	WT-MOI2.0
EIF3C-201	2197.25433544945	-0.879565693052381	-0.863026665401466	0.208218658087203	-4.22424052259532	2.3974789758851e-05	0.000320437023052588	EIF3C	protein_coding	protein_coding	DETs_all	WT-MOI2.0
EIF3C-202	1.26679550009387	3.71111272785414	0.424579868619769	3.93893474354725	0.942161515606135	0.346109953741912		EIF3C	protein_coding	protein_coding	DETs_all	WT-MOI2.0
EIF3C-214	99.5274540298308	-0.949441036342724	-0.492263622323937	1.44319803651708	-0.657873010022965	0.510619735016369	0.767225841174286	EIF3C	protein_coding	protein_coding	DETs_all	WT-MOI2.0
EIF3C-204	1.70629409051009	-4.36731488546822	-0.4382221377837	3.9344881861886	-1.11000838706264	0.266995412380119		EIF3C	protein_coding	protein_coding	DETs_all	WT-MOI2.0
EIF3C-211	3523.81310691929	-0.0369849188716498	-0.0364714801076318	0.178542999874198	-0.207148523872173	0.835893867281825	0.939698491465987	EIF3C	protein_coding	protein_coding	DETs_all	WT-MOI2.0
EIF3C-203	0							EIF3C	protein_coding	protein_coding	DETs_all	WT-MOI2.0
EIF3C-212	251.411029486855	1.66958291778702	0.92069833339921	1.34207878110966	1.24402750515627	0.213489440060929	0.47280233349286	EIF3C	protein_coding	protein_coding	DETs_all	WT-MOI2.0
EIF3C-206	16.3736165619041	0.0762263023183203	0.0657898650673702	0.599934378124921	0.127057733475057	0.898894704063312	0.965796742430484	EIF3C	protein_coding	processed_transcript	DETs_all	WT-MOI2.0
EIF3C-207	18.2673542548856	-0.386471360573054	-0.313405143309691	0.72355689551851	-0.5341271197424	0.593253587786538	0.823298227303373	EIF3C	protein_coding	retained_intron	DETs_all	WT-MOI2.0
EIF3C-205	2.09727025512556	-2.64974743261525	-0.951194091505149	1.99589458882034	-1.32759888596189	0.184310652780662		EIF3C	protein_coding	retained_intron	DETs_all	WT-MOI2.0
EIF3C-210	0.194667135087157	0.766479819344731	0.0853494824372575	4.07338119507528	0.188167957438259	0.850744990045861		EIF3C	protein_coding	retained_intron	DETs_all	WT-MOI2.0
EIF3C-213	5.64088161912453	0.274485586872133	0.128947462155947	1.60298864595823	0.17123364383411	0.864040054196422		EIF3C	protein_coding	retained_intron	DETs_all	WT-MOI2.0
EIF3C-208	63.2891616282359	-3.47759241637656	-1.2288904435585	1.86735085833783	-1.86231334130322	0.0625589360369956	0.208236961502617	EIF3C	protein_coding	retained_intron	DETs_all	WT-MOI2.0
CDC37P1-201	0							CDC37P1	processed_pseudogene	processed_pseudogene	DETs_all	WT-MOI2.0
AC145285.5-201	0.189588232278899	-1.21027071763508	-0.144812383039273	4.0804728567969	-0.296600604907619	0.766771448992526		AC145285.5	processed_pseudogene	processed_pseudogene	DETs_all	WT-MOI2.0
NPIPB9-201	71.9898051449933	0.680915398709449	0.623393948592791	0.457485139073442	1.48838801646875	0.136648595058079	0.352963179723132	NPIPB9	protein_coding	protein_coding	DETs_all	WT-MOI2.0
NPIPB9-202	5.34157628103105	0.47997799812159	0.148936403681097	2.23592896873504	0.21466603136017	0.830027708200092		NPIPB9	protein_coding	protein_coding	DETs_all	WT-MOI2.0
AC145285.7-201	0							AC145285.7	unprocessed_pseudogene	unprocessed_pseudogene	DETs_all	WT-MOI2.0
AC145285.2-201	22.7513978987596	0.372094127532015	0.31641361985681	0.631876174613412	0.588871906366253	0.555947204843393	0.79905369123771	AC145285.2	lncRNA	lncRNA	DETs_all	WT-MOI2.0
AC145285.1-201	1.89605304679701	1.40719446978584	0.560308656004459	1.85006863619549	0.760617439945158	0.446885599955645		AC145285.1	processed_pseudogene	processed_pseudogene	DETs_all	WT-MOI2.0
AC145285.3-201	0.573843599644955	-1.17352263212933	-0.125244741520905	4.02355380145041	-0.291663213676004	0.770544138070215		AC145285.3	lncRNA	lncRNA	DETs_all	WT-MOI2.0
AC145285.6-201	12.1113237349722	-0.8675505624922	-0.626915984827234	0.93403887590098	-0.928816331820616	0.352984279122122	0.635007643844943	AC145285.6	lncRNA	lncRNA	DETs_all	WT-MOI2.0
ATXN2L-211	337.269629157309	-0.661418824672277	-0.627428042531026	0.350174582016238	-1.88882591324577	0.0589151593181761	0.199398276881528	ATXN2L	protein_coding	retained_intron	DETs_all	WT-MOI2.0
ATXN2L-203	687.347585394001	0.207304738986372	0.179533200222457	0.591635983578843	0.350392377644734	0.726044246028556	0.891623791656718	ATXN2L	protein_coding	protein_coding	DETs_all	WT-MOI2.0
ATXN2L-201	118.402697824652	-0.322847551079222	-0.287619181657697	0.526720415191142	-0.61293912627644	0.539916591106776	0.788559138547314	ATXN2L	protein_coding	protein_coding	DETs_all	WT-MOI2.0
ATXN2L-205	27.9371426744908	-0.257012026137757	-0.202654952511919	0.781378683796172	-0.328921215113157	0.742215238390898	0.899136634062404	ATXN2L	protein_coding	protein_coding	DETs_all	WT-MOI2.0
ATXN2L-202	655.808287242334	0.811618524575526	0.736863584431761	0.479134749363013	1.69392540544082	0.0902794586343599	0.268256507968783	ATXN2L	protein_coding	protein_coding	DETs_all	WT-MOI2.0
ATXN2L-204	247.566202844494	1.11626047069663	1.05276613047627	0.369541745677642	3.02066135626897	0.0025222327866418	0.0174187455128231	ATXN2L	protein_coding	protein_coding	DETs_all	WT-MOI2.0
ATXN2L-215	162.716876186684	0.184740786418292	0.172032513857214	0.408642301281912	0.452084343296716	0.651208222365124	0.854735591316418	ATXN2L	protein_coding	protein_coding	DETs_all	WT-MOI2.0
ATXN2L-225	618.194557873028	1.73688633270077	0.662183985983413	1.87415500097309	0.926757035463424	0.35405269697054	0.636024998501985	ATXN2L	protein_coding	protein_coding	DETs_all	WT-MOI2.0
ATXN2L-210	5.7484765171244	1.17991131865058	0.722377796152142	1.19775579352493	0.985101741965415	0.324574097812091		ATXN2L	protein_coding	retained_intron	DETs_all	WT-MOI2.0
ATXN2L-223	152.135717782815	1.61122099531648	1.56890634432643	0.247051375524281	6.52180540139565	6.94661049238722e-11	2.74540598472549e-09	ATXN2L	protein_coding	protein_coding	DETs_all	WT-MOI2.0
ATXN2L-216	16.4895821785457	1.61339696152595	1.07890617667091	1.0539987734099	1.53073893654191	0.125833926604335	0.334052109211848	ATXN2L	protein_coding	protein_coding	DETs_all	WT-MOI2.0
ATXN2L-206	3.89080512245529	1.112421576231	0.642528888949814	1.2865281005447	0.86466947419183	0.387220228570853		ATXN2L	protein_coding	retained_intron	DETs_all	WT-MOI2.0
ATXN2L-220	0.344062004245444	-2.06618305135429	-0.254695020877707	4.04151744140181	-0.51123942462503	0.609183415634513		ATXN2L	protein_coding	retained_intron	DETs_all	WT-MOI2.0
ATXN2L-218	2.77758030717251	4.82369093556754	0.447342301641311	3.9216925011751	1.23000233550238	0.218696230275111		ATXN2L	protein_coding	nonsense_mediated_decay	DETs_all	WT-MOI2.0
ATXN2L-226	8.11904555150926	1.32509452203337	0.955711358788156	0.93565620615359	1.41621945466566	0.156711261579448	0.38804338242791	ATXN2L	protein_coding	processed_transcript	DETs_all	WT-MOI2.0
ATXN2L-214	7.54112584095955	-0.756127897600843	-0.494969873140394	1.08538813858031	-0.696642860488473	0.486026325922127	0.749142115504665	ATXN2L	protein_coding	retained_intron	DETs_all	WT-MOI2.0
ATXN2L-217	2.14246088751822	4.4512442930767	0.441145422389777	3.92607346933979	1.13376489967347	0.256893178087754		ATXN2L	protein_coding	processed_transcript	DETs_all	WT-MOI2.0
ATXN2L-212	44.8635509856271	0.129662193479735	0.108984304262532	0.656583168379845	0.197480227523474	0.843451752919723	0.942721409861696	ATXN2L	protein_coding	retained_intron	DETs_all	WT-MOI2.0
ATXN2L-221	117.344191469538	-1.1822799040557	-1.04692852635474	0.541650691694629	-2.18273496588138	0.0290553333800125	0.118738955339103	ATXN2L	protein_coding	protein_coding	DETs_all	WT-MOI2.0
ATXN2L-208	49.978566322242	-0.778579737039969	-0.686578224424692	0.55225275035936	-1.4098250059114	0.158591361012752	0.391350867904577	ATXN2L	protein_coding	nonsense_mediated_decay	DETs_all	WT-MOI2.0
ATXN2L-207	2.72258742506714	-0.588407942448159	-0.110003722799588	3.13995804389192	-0.187393568392665	0.851352064963343		ATXN2L	protein_coding	retained_intron	DETs_all	WT-MOI2.0
ATXN2L-209	6.60492079920425	-0.852535249611309	-0.572194151967624	1.05904411070056	-0.805004476203882	0.420817096740191		ATXN2L	protein_coding	retained_intron	DETs_all	WT-MOI2.0
ATXN2L-224	1.17157331378617	-1.60937922089769	-0.360826585286104	2.75426826058431	-0.584321884665027	0.559003771031441		ATXN2L	protein_coding	protein_coding	DETs_all	WT-MOI2.0
ATXN2L-219	1.53601451002766	1.78993379517092	0.465586087768961	2.51349898750585	0.71212831358531	0.476385322825166		ATXN2L	protein_coding	protein_coding	DETs_all	WT-MOI2.0
ATXN2L-213	2.86866370961344	-0.189157313989128	-0.0578499558854303	2.27892969883524	-0.08300269819021	0.933849394173805		ATXN2L	protein_coding	protein_coding	DETs_all	WT-MOI2.0
ATXN2L-222	10.028032184298	1.42704593993665	0.475239248643094	2.09601783714167	0.68083673461611	0.495974803175256	0.756297649733443	ATXN2L	protein_coding	protein_coding	DETs_all	WT-MOI2.0
AC133550.2-201	0.389334270174313	1.94997193909439	0.214968911523899	4.01418238463956	0.485770638263982	0.627129794166337		AC133550.2	lncRNA	lncRNA	DETs_all	WT-MOI2.0
TUFM-201	4315.06631489533	-0.449484915702001	-0.448602024188752	0.0667446429800772	-6.73439688389927	1.64611293216911e-11	7.12334552573582e-10	TUFM	protein_coding	protein_coding	DETs_all	WT-MOI2.0
TUFM-204	372.560203512024	0.731915052298356	0.617672530030566	0.646869174527355	1.13147307233049	0.257856030912576	0.531439764813021	TUFM	protein_coding	retained_intron	DETs_all	WT-MOI2.0
TUFM-203	312.121002976466	-1.30339272655857	-1.0574669775445	0.724428809690677	-1.79920056894908	0.0719869594932749	0.229788711485006	TUFM	protein_coding	nonsense_mediated_decay	DETs_all	WT-MOI2.0
TUFM-202	4.06328745071729	-2.01956237866141	-1.1349102453249	1.31587254151594	-1.53477051533791	0.124840207699007		TUFM	protein_coding	retained_intron	DETs_all	WT-MOI2.0
MIR4721-201	0							MIR4721	miRNA	miRNA	DETs_all	WT-MOI2.0
SH2B1-208	1.60709691094291	-0.0885046142384572	-0.0147222415026577	3.37557809016328	-0.0262190984401656	0.979082582766007		SH2B1	protein_coding	protein_coding	DETs_all	WT-MOI2.0
SH2B1-212	2.08266995585045	-1.38734229222467	-0.22464085206882	3.36347133470993	-0.412473350941853	0.679992509489059		SH2B1	protein_coding	protein_coding	DETs_all	WT-MOI2.0
SH2B1-201	41.1212276140527	-0.46596081505559	-0.359443827373405	0.818103683822587	-0.569562054626608	0.568974771008542	0.80770868282642	SH2B1	protein_coding	protein_coding	DETs_all	WT-MOI2.0
SH2B1-202	274.890608731379	-0.186480716542587	-0.181817540469217	0.240996924729425	-0.773788780715582	0.439055708222218	0.712799174381307	SH2B1	protein_coding	protein_coding	DETs_all	WT-MOI2.0
SH2B1-211	0.496787645982289	-2.59967433839557	-0.334667107693866	4.00035786326276	-0.649860444304157	0.515782370964936		SH2B1	protein_coding	protein_coding	DETs_all	WT-MOI2.0
SH2B1-206	0.779566461596225	3.02172181439143	0.402290239378522	3.95843881545231	0.763362010951317	0.445247529290319		SH2B1	protein_coding	protein_coding	DETs_all	WT-MOI2.0
SH2B1-216	74.0489002013697	-1.18059144107142	-1.01871865158825	0.600220543330347	-1.96692941318013	0.0491913490415603	0.174789645434777	SH2B1	protein_coding	protein_coding	DETs_all	WT-MOI2.0
SH2B1-203	252.448061907187	-1.0670903409128	-1.04963613288507	0.194100941691014	-5.49760517190837	3.84983710471657e-08	9.43482057170023e-07	SH2B1	protein_coding	protein_coding	DETs_all	WT-MOI2.0
SH2B1-205	99.4769174162803	-0.998137212865659	-0.91892221933513	0.442138432509702	-2.25752194216628	0.0239754799951119	0.10319305712812	SH2B1	protein_coding	protein_coding	DETs_all	WT-MOI2.0
SH2B1-209	17.9583699507486	-1.13056359965745	-0.879571213408634	0.806993168902207	-1.40095807898277	0.161226609361444	0.395356754356179	SH2B1	protein_coding	processed_transcript	DETs_all	WT-MOI2.0
SH2B1-204	17.7691537777237	-0.361630613981246	-0.0761220419389031	2.90703259622792	-0.124398541127639	0.900999728388591	0.966506778726364	SH2B1	protein_coding	protein_coding	DETs_all	WT-MOI2.0
SH2B1-210	0							SH2B1	protein_coding	protein_coding	DETs_all	WT-MOI2.0
SH2B1-207	4.1035768561491	1.32873577665647	0.444814417354835	2.1011198372047	0.632394094391211	0.527129391946621		SH2B1	protein_coding	protein_coding	DETs_all	WT-MOI2.0
SH2B1-214	3.8956817471638	-1.90766013047929	-1.0186994920114	1.38846890772841	-1.37393075196786	0.169463181561752		SH2B1	protein_coding	retained_intron	DETs_all	WT-MOI2.0
SH2B1-215	0							SH2B1	protein_coding	protein_coding	DETs_all	WT-MOI2.0
SH2B1-213	1.96674159008634	-1.86904625269464	-0.590550523596194	2.21930631672978	-0.842175881087359	0.399689512123328		SH2B1	protein_coding	protein_coding	DETs_all	WT-MOI2.0
AC133550.3-201	1.35153391380967	-0.00877179853233943	-0.00229684951299465	2.55039920490521	-0.00343938255449128	0.997255775171478		AC133550.3	lncRNA	lncRNA	DETs_all	WT-MOI2.0
ATP2A1-201	17.4885526853581	-2.12651080418311	-1.02334771145247	1.52651542246208	-1.39304901404357	0.163604969506321	0.399361086217237	ATP2A1	protein_coding	protein_coding	DETs_all	WT-MOI2.0
ATP2A1-202	6.70130477044399	0.914998659123573	0.186206729019173	2.94637412978921	0.310550737556548	0.756142182259414		ATP2A1	protein_coding	protein_coding	DETs_all	WT-MOI2.0
ATP2A1-205	1.49497003012394	-0.810798068781476	-0.119323079788286	3.57854931928644	-0.226571718436774	0.820756785819154		ATP2A1	protein_coding	protein_coding	DETs_all	WT-MOI2.0
ATP2A1-204	1.31039431748986	2.58558495967998	0.397809160956791	3.35031057210606	0.771744858881737	0.440265556217757		ATP2A1	protein_coding	protein_coding	DETs_all	WT-MOI2.0
ATP2A1-203	19.9202525668839	-0.121196290663082	-0.0417735127325748	2.07582943997541	-0.0583845128742938	0.953442350663942	0.984389801783173	ATP2A1	protein_coding	protein_coding	DETs_all	WT-MOI2.0
ATP2A1-208	1.67952292242112	-0.166404357228699	-0.0281184909581601	3.35481133594688	-0.0496017035133011	0.960439789097604		ATP2A1	protein_coding	nonsense_mediated_decay	DETs_all	WT-MOI2.0
ATP2A1-209	0							ATP2A1	protein_coding	processed_transcript	DETs_all	WT-MOI2.0
ATP2A1-207	0							ATP2A1	protein_coding	nonsense_mediated_decay	DETs_all	WT-MOI2.0
ATP2A1-206	0.733845235043557	0.23203721209388	0.0306650685451298	3.89035415840107	0.0596442387109679	0.952438983667767		ATP2A1	protein_coding	protein_coding	DETs_all	WT-MOI2.0
ATP2A1-AS1-201	3.77271298742229	-0.296830203278405	-0.173832192397679	1.26693512829188	-0.234289977955384	0.814759865863078		ATP2A1-AS1	lncRNA	lncRNA	DETs_all	WT-MOI2.0
ATP2A1-AS1-202	43.8641739111449	-1.00660554717376	-0.940850639144319	0.398028928309514	-2.52897584969254	0.0114395898322701	0.0583558326514396	ATP2A1-AS1	lncRNA	lncRNA	DETs_all	WT-MOI2.0
AC133550.1-201	0							AC133550.1	snoRNA	snoRNA	DETs_all	WT-MOI2.0
RABEP2-201	2.57350255919015	-1.80723777952372	-0.313276037965213	3.16037114591128	-0.571843525992771	0.567427986547939		RABEP2	protein_coding	protein_coding	DETs_all	WT-MOI2.0
RABEP2-202	162.987750130898	-0.945754239603108	-0.918947193145849	0.257103040761634	-3.67850273882968	0.000234607172234708	0.00234885526102679	RABEP2	protein_coding	protein_coding	DETs_all	WT-MOI2.0
RABEP2-203	51.7651885061957	-1.67814076610244	-0.996647512745188	1.23449339635435	-1.35937605746474	0.174027454031461	0.415452435250932	RABEP2	protein_coding	protein_coding	DETs_all	WT-MOI2.0
RABEP2-207	38.3647861077304	-1.4271262934613	-1.23063751010461	0.599416502163444	-2.38085919942218	0.017272312418791	0.0801321987119239	RABEP2	protein_coding	retained_intron	DETs_all	WT-MOI2.0
RABEP2-213	2.66099504575879	-0.217996690943792	-0.0295165859765911	3.79454932516146	-0.0574499557821708	0.954186769722386		RABEP2	protein_coding	protein_coding	DETs_all	WT-MOI2.0
RABEP2-212	0							RABEP2	protein_coding	protein_coding	DETs_all	WT-MOI2.0
RABEP2-204	0							RABEP2	protein_coding	protein_coding	DETs_all	WT-MOI2.0
RABEP2-211	0							RABEP2	protein_coding	protein_coding	DETs_all	WT-MOI2.0
RABEP2-205	1.15874292615402	1.08171160142834	0.13723201795653	3.90714441917742	0.27685477816458	0.781891617534364		RABEP2	protein_coding	processed_transcript	DETs_all	WT-MOI2.0
RABEP2-209	0.194891615399056	1.23678825689423	0.177258158993225	4.05871977886125	0.304723736616582	0.760576569674736		RABEP2	protein_coding	processed_transcript	DETs_all	WT-MOI2.0
RABEP2-206	0							RABEP2	protein_coding	processed_transcript	DETs_all	WT-MOI2.0
RABEP2-214	6.39202320393551	-0.692920948081684	-0.327342449369763	1.58915795434977	-0.436030255007096	0.662814778503714		RABEP2	protein_coding	retained_intron	DETs_all	WT-MOI2.0
RABEP2-210	0							RABEP2	protein_coding	retained_intron	DETs_all	WT-MOI2.0
RABEP2-208	0.178466122251347	-1.21027071763508	-0.144812383039273	4.0804728567969	-0.296600604907619	0.766771448992526		RABEP2	protein_coding	nonsense_mediated_decay	DETs_all	WT-MOI2.0
CD19-203	0							CD19	protein_coding	retained_intron	DETs_all	WT-MOI2.0
CD19-201	0							CD19	protein_coding	protein_coding	DETs_all	WT-MOI2.0
CD19-202	0							CD19	protein_coding	protein_coding	DETs_all	WT-MOI2.0
CD19-204	0							CD19	protein_coding	retained_intron	DETs_all	WT-MOI2.0
CD19-205	0							CD19	protein_coding	retained_intron	DETs_all	WT-MOI2.0
NFATC2IP-203	191.277902917747	0.40200841588166	0.371183531368865	0.43346387194831	0.927432346494609	0.353702102663935	0.635676330371183	NFATC2IP	protein_coding	protein_coding	DETs_all	WT-MOI2.0
NFATC2IP-201	677.506179724019	-0.0922041278466306	-0.0908872517579279	0.181111709467847	-0.50910086441981	0.610681525942935	0.832552391895304	NFATC2IP	protein_coding	protein_coding	DETs_all	WT-MOI2.0
NFATC2IP-205	4.94828485779664	0.432706817266023	0.20391631429839	1.59790160785215	0.270796909609255	0.786547236879007		NFATC2IP	protein_coding	retained_intron	DETs_all	WT-MOI2.0
NFATC2IP-204	11.0661712133482	-2.17721189715198	-1.6573681816083	0.838238589589816	-2.59736538521494	0.00939419344133037	0.0502407515630724	NFATC2IP	protein_coding	retained_intron	DETs_all	WT-MOI2.0
NFATC2IP-202	21.8929758533899	-4.76456569777864	-2.51930325881333	1.38709372979944	-3.43492699550126	0.00059271348093145	0.00520847179894223	NFATC2IP	protein_coding	processed_transcript	DETs_all	WT-MOI2.0
NFATC2IP-207	31.4581500787282	-0.446077849592555	-0.391862035295881	0.560970439696021	-0.795189582243007	0.4265032308493	0.702539443065069	NFATC2IP	protein_coding	retained_intron	DETs_all	WT-MOI2.0
NFATC2IP-206	89.3567072406872	-0.575763515284286	-0.536101772414957	0.408637629334404	-1.40898310373937	0.158840164307632	0.39174593072498	NFATC2IP	protein_coding	protein_coding	DETs_all	WT-MOI2.0
AC109460.2-201	0							AC109460.2	lncRNA	lncRNA	DETs_all	WT-MOI2.0
AC109460.2-202	3.25007491493552	0.0718154409057475	0.04053060165658	1.32375445824722	0.0542513307194735	0.956734924867349		AC109460.2	lncRNA	lncRNA	DETs_all	WT-MOI2.0
AC109460.2-203	0							AC109460.2	lncRNA	lncRNA	DETs_all	WT-MOI2.0
MIR4517-201	0							MIR4517	miRNA	miRNA	DETs_all	WT-MOI2.0
AC109460.1-201	5.40398316613536	-0.747484204741286	-0.507899827459405	1.02835032839284	-0.726877003004893	0.467301306111309		AC109460.1	lncRNA	lncRNA	DETs_all	WT-MOI2.0
SPNS1-209	10.1388158637765	1.16380247249131	0.491804168156773	1.74322570541643	0.667614336385258	0.504379804000623	0.762768944346586	SPNS1	protein_coding	protein_coding	DETs_all	WT-MOI2.0
SPNS1-210	8.25011379758596	6.39554298106518	0.758852719928968	3.119402978689	2.05024584023224	0.0403404467734479	0.151450026520053	SPNS1	protein_coding	protein_coding	DETs_all	WT-MOI2.0
SPNS1-207	47.8410406580144	-2.34876637878711	-0.844560823237242	1.92985413328964	-1.21706938274314			SPNS1	protein_coding	protein_coding	DETs_all	WT-MOI2.0
SPNS1-212	24.1576039410391	-0.172391807942195	-0.153462472915653	0.528178651537734	-0.326389200775712	0.744129907096579	0.899797601106462	SPNS1	protein_coding	retained_intron	DETs_all	WT-MOI2.0
SPNS1-201	804.411046705823	-0.594768241671187	-0.58601177232664	0.183809540990732	-3.23578546829176	0.00121308518580677	0.00950199339469621	SPNS1	protein_coding	protein_coding	DETs_all	WT-MOI2.0
SPNS1-202	39.4234376467239	0.890366799745231	0.769382880753874	0.597492456970674	1.49017245215019	0.136178897732007	0.352216174045373	SPNS1	protein_coding	protein_coding	DETs_all	WT-MOI2.0
SPNS1-203	41.0748634230307	-1.32849970397439	-1.18463076842431	0.522659604037994	-2.54180673943536	0.0110281132221615	0.0567622405246171	SPNS1	protein_coding	protein_coding	DETs_all	WT-MOI2.0
SPNS1-204	1.65657873089198	4.09380466549545	0.434062301217071	3.93147601156442	1.04128949367961	0.297741211322027		SPNS1	protein_coding	protein_coding	DETs_all	WT-MOI2.0
SPNS1-208	10.0309921944967	-1.76553427056852	-0.783992821253462	1.6580946777116	-1.06479701931448	0.286967794289664	0.565334793407067	SPNS1	protein_coding	protein_coding	DETs_all	WT-MOI2.0
SPNS1-206	0.71386448900539	-3.11273369861303	-0.396612772605649	3.97258509573511	-0.783553686982011	0.433302039998166		SPNS1	protein_coding	protein_coding	DETs_all	WT-MOI2.0
SPNS1-205	4.06568962207095	0.414292152561016	0.111518005054708	2.46916259939467	0.167786500841452	0.866751242708378		SPNS1	protein_coding	processed_transcript	DETs_all	WT-MOI2.0
SPNS1-211	3.12951155009153	-2.22100654073094	-0.62857775222807	2.32563860377876	-0.955009319643294	0.339572984001144		SPNS1	protein_coding	protein_coding	DETs_all	WT-MOI2.0
AC109460.3-201	24.6007137430194	-0.61480879889335	-0.54629536500958	0.531436261123806	-1.15688153757751	0.247320762703626	0.518580035125658	AC109460.3	lncRNA	retained_intron	DETs_all	WT-MOI2.0
LAT-204	11.70449761056	-0.937909728248791	-0.205486029298313	2.81687956762948	-0.332960535135012	0.739164073415173	0.897861900280099	LAT	protein_coding	protein_coding	DETs_all	WT-MOI2.0
LAT-212	1.30435806210995	-1.1558494774393	-0.187068439595134	3.41027052926457	-0.338931902182132	0.734661030886885		LAT	protein_coding	retained_intron	DETs_all	WT-MOI2.0
LAT-209	0							LAT	protein_coding	protein_coding	DETs_all	WT-MOI2.0
LAT-206	0							LAT	protein_coding	retained_intron	DETs_all	WT-MOI2.0
LAT-217	0							LAT	protein_coding	protein_coding	DETs_all	WT-MOI2.0
LAT-208	0							LAT	protein_coding	processed_transcript	DETs_all	WT-MOI2.0
LAT-201	0							LAT	protein_coding	protein_coding	DETs_all	WT-MOI2.0
LAT-203	0							LAT	protein_coding	protein_coding	DETs_all	WT-MOI2.0
LAT-205	6.26675176432549	-1.16438756763461	-0.231469910006582	2.9675685205348	-0.392370912272911	0.694784175057621		LAT	protein_coding	protein_coding	DETs_all	WT-MOI2.0
LAT-202	3.03341171646239	-5.19861409604004	-0.451609203833557	3.92237059599596	-1.32537555256683	0.185046621421579		LAT	protein_coding	protein_coding	DETs_all	WT-MOI2.0
LAT-211	1.23326606774801	3.64639114292353	0.422097402815954	3.94040090528118	0.925385825091149	0.354765249476073		LAT	protein_coding	protein_coding	DETs_all	WT-MOI2.0
LAT-207	0							LAT	protein_coding	nonsense_mediated_decay	DETs_all	WT-MOI2.0
LAT-215	5.84693753101319	-0.485978949480657	-0.0961732284260399	3.01861636769809	-0.160993942350896	0.872098171710012		LAT	protein_coding	retained_intron	DETs_all	WT-MOI2.0
LAT-214	0.709831103345487	-1.6886477493352	-0.327723971129214	2.91257191447914	-0.579778902948456	0.56206372633911		LAT	protein_coding	retained_intron	DETs_all	WT-MOI2.0
LAT-216	0.58400140526147	2.54762886843182	0.349346806986928	3.97825713129025	0.640388186171757	0.521920261386923		LAT	protein_coding	protein_coding	DETs_all	WT-MOI2.0
LAT-210	6.92178118484175	0.214771082611814	0.153595731731052	0.950230193967046	0.226020057008694	0.821185820700489	0.933925752883498	LAT	protein_coding	retained_intron	DETs_all	WT-MOI2.0
LAT-213	2.38185225687964	-0.33756702161445	-0.0455014864461948	3.80290463509839	-0.0887655763173553	0.929268215781042		LAT	protein_coding	retained_intron	DETs_all	WT-MOI2.0
AC109460.4-201	0							AC109460.4	lncRNA	lncRNA	DETs_all	WT-MOI2.0
NPIPB10P-201	0.544235221351391	-1.13584745387259	-0.120495983935503	4.02678680095463	-0.282072905772741	0.777887608075769		NPIPB10P	unprocessed_pseudogene	unprocessed_pseudogene	DETs_all	WT-MOI2.0
AC009093.3-201	0							AC009093.3	transcribed_unprocessed_pseudogene	transcribed_unprocessed_pseudogene	DETs_all	WT-MOI2.0
AC009093.3-202	4.38048182376367	-0.328212112664122	-0.176187635514991	1.40170694218624	-0.234151735135313	0.814867183246744		AC009093.3	transcribed_unprocessed_pseudogene	processed_transcript	DETs_all	WT-MOI2.0
AC009093.3-203	0							AC009093.3	transcribed_unprocessed_pseudogene	processed_transcript	DETs_all	WT-MOI2.0
RRN3P2-202	1.66589107665146	0.468945607294137	0.172004145026473	1.98681621442032	0.236028679396981	0.813410415852185		RRN3P2	lncRNA	lncRNA	DETs_all	WT-MOI2.0
RRN3P2-201	0.356932244502695	-2.11241696885009	-0.254695015730183	4.03733760066282	-0.523220294607835	0.600820960065366		RRN3P2	lncRNA	lncRNA	DETs_all	WT-MOI2.0
AC009093.9-201	0.194667135087157	0.766479819344731	0.0853494824372575	4.07338119507528	0.188167957438259	0.850744990045861		AC009093.9	transcribed_unprocessed_pseudogene	transcribed_unprocessed_pseudogene	DETs_all	WT-MOI2.0
AC009093.8-201	0							AC009093.8	transcribed_unprocessed_pseudogene	transcribed_unprocessed_pseudogene	DETs_all	WT-MOI2.0
AC009093.8-202	0							AC009093.8	transcribed_unprocessed_pseudogene	processed_transcript	DETs_all	WT-MOI2.0
AC009093.10-201	0							AC009093.10	lncRNA	lncRNA	DETs_all	WT-MOI2.0
AC009093.2-201	0							AC009093.2	lncRNA	lncRNA	DETs_all	WT-MOI2.0
AC009093.2-202	0.389334270174313	1.94997193909439	0.214968911523899	4.01418238463956	0.485770638263982	0.627129794166337		AC009093.2	lncRNA	lncRNA	DETs_all	WT-MOI2.0
AC009093.7-201	0.176180866821144	0.766479819344731	0.0853494824372574	4.07338119507528	0.188167957438259	0.850744990045861		AC009093.7	TEC	TEC	DETs_all	WT-MOI2.0
AC009093.1-204	0							AC009093.1	lncRNA	lncRNA	DETs_all	WT-MOI2.0
AC009093.1-203	0							AC009093.1	lncRNA	lncRNA	DETs_all	WT-MOI2.0
AC009093.1-201	0							AC009093.1	lncRNA	lncRNA	DETs_all	WT-MOI2.0
AC009093.1-202	0							AC009093.1	lncRNA	lncRNA	DETs_all	WT-MOI2.0
AC009093.5-201	0							AC009093.5	lncRNA	lncRNA	DETs_all	WT-MOI2.0
AC009093.4-201	0.768735215044011	0.0624622520850106	0.00827476873096794	3.84878049434897	0.016229102225165	0.987051618300252		AC009093.4	lncRNA	lncRNA	DETs_all	WT-MOI2.0
AC009093.6-201	1.03177690473764	-0.121328976270214	-0.0287329207299843	2.71093021408683	-0.0447554775256666	0.964302213293638		AC009093.6	lncRNA	lncRNA	DETs_all	WT-MOI2.0
AC025279.1-201	3.96302190399437	-0.519305950819154	-0.275887683183535	1.41853432805459	-0.366086276904797	0.714300697259792		AC025279.1	lncRNA	lncRNA	DETs_all	WT-MOI2.0
AC025279.2-201	0							AC025279.2	transcribed_unprocessed_pseudogene	transcribed_unprocessed_pseudogene	DETs_all	WT-MOI2.0
SNX29P2-202	1.51065569917251	1.60757307255929	0.448805329857311	2.39072410464117	0.672420991380172	0.501315722972189		SNX29P2	transcribed_unprocessed_pseudogene	processed_transcript	DETs_all	WT-MOI2.0
SNX29P2-203	1.24926285575943	-3.92021995841393	-0.427995418416942	3.94451054403208	-0.993841926559204	0.320299830771067		SNX29P2	transcribed_unprocessed_pseudogene	processed_transcript	DETs_all	WT-MOI2.0
SNX29P2-204	0							SNX29P2	transcribed_unprocessed_pseudogene	transcribed_unprocessed_pseudogene	DETs_all	WT-MOI2.0
SNX29P2-201	0							SNX29P2	transcribed_unprocessed_pseudogene	processed_transcript	DETs_all	WT-MOI2.0
AC025279.3-201	0							AC025279.3	unprocessed_pseudogene	unprocessed_pseudogene	DETs_all	WT-MOI2.0
NPIPB11-201	67.0812423803966	-0.126848013843469	-0.113146339252727	0.523956821403244	-0.24209631149328	0.808705536208667	0.92915432169932	NPIPB11	protein_coding	protein_coding	DETs_all	WT-MOI2.0
NPIPB11-202	1.16800281052294	3.56094049918586	0.419390087295142	3.94243874235705	0.90323293065472	0.366402283908407		NPIPB11	protein_coding	protein_coding	DETs_all	WT-MOI2.0
SMG1P6-201	5.22146187681085	-0.698725462267082	-0.282986948266593	1.81108702773465	-0.385804465255911	0.699641488062205		SMG1P6	unprocessed_pseudogene	unprocessed_pseudogene	DETs_all	WT-MOI2.0
BOLA2-202	49.7729613262356	1.76793927550511	0.917136997265347	1.43000534714027	1.2363165487742	0.216340922109892	0.476893403324764	BOLA2	protein_coding	nonsense_mediated_decay	DETs_all	WT-MOI2.0
BOLA2-201	196.649800559296	-1.64506148338473	-1.54845220233097	0.375619526669396	-4.37959521958677	1.18899959483293e-05	0.000171508179024596	BOLA2	protein_coding	protein_coding	DETs_all	WT-MOI2.0
BOLA2-SMG1P6-203	203.431419940432	0.801649375937042	0.746893059224811	0.407259215340854	1.96840082615713	0.0490219369223233	0.174439280225871	BOLA2-SMG1P6	protein_coding	protein_coding	DETs_all	WT-MOI2.0
BOLA2-SMG1P6-201	37.8162299628345	-0.127973196824618	-0.116278330752717	0.476154718976278	-0.268763894852829	0.788111379062307	0.920328173744493	BOLA2-SMG1P6	protein_coding	nonsense_mediated_decay	DETs_all	WT-MOI2.0
BOLA2-SMG1P6-202	511.289646069155	-0.698656620147729	-0.690158453723443	0.166884126748481	-4.18647737061721	2.8331716540955e-05	0.000370890085468217	BOLA2-SMG1P6	protein_coding	nonsense_mediated_decay	DETs_all	WT-MOI2.0
AC133555.4-201	0							AC133555.4	unprocessed_pseudogene	unprocessed_pseudogene	DETs_all	WT-MOI2.0
SLX1B-201	973.145958687345	-0.660847245850532	-0.655452693371983	0.136475414644072	-4.84224391311815	1.28381035904347e-06	2.32365953797422e-05	SLX1B	protein_coding	protein_coding	DETs_all	WT-MOI2.0
SLX1B-203	0							SLX1B	protein_coding	retained_intron	DETs_all	WT-MOI2.0
SLX1B-202	19.3495827076366	2.20263958798966	0.762078574058501	1.99667648266468	1.10315296800116	0.26996074180991	0.546201878027996	SLX1B	protein_coding	protein_coding	DETs_all	WT-MOI2.0
SLX1B-205	0.58400140526147	2.54762886843182	0.349346806986928	3.97825713129025	0.640388186171757	0.521920261386923		SLX1B	protein_coding	protein_coding	DETs_all	WT-MOI2.0
SLX1B-204	10.9060429037702	-0.996005866683293	-0.593447041783995	1.24309979516073	-0.801227601002472	0.422999895202961	0.699369981361303	SLX1B	protein_coding	retained_intron	DETs_all	WT-MOI2.0
SLX1B-SULT1A4-201	66.1707400375157	-0.721277987756944	-0.65010692545832	0.498076174296048	-1.44812786673917	0.1475812933547	0.372486412161073	SLX1B-SULT1A4	lncRNA	retained_intron	DETs_all	WT-MOI2.0
SLX1B-SULT1A4-203	0							SLX1B-SULT1A4	lncRNA	retained_intron	DETs_all	WT-MOI2.0
SLX1B-SULT1A4-202	233.338541864925	-0.750827121701103	-0.734317886825632	0.225843526014307	-3.3245456929925	0.000885627196964423	0.00729771769427902	SLX1B-SULT1A4	lncRNA	retained_intron	DETs_all	WT-MOI2.0
SULT1A4-201	521.869123420734	-0.352547596113918	-0.338677113125472	0.304574609877159	-1.15750815951503	0.247064807592365	0.518334728037148	SULT1A4	protein_coding	protein_coding	DETs_all	WT-MOI2.0
SULT1A4-205	5.35312533925669	-2.21859086626619	-0.676489604150672	2.18191397216089	-1.01680950512865	0.30924405950234		SULT1A4	protein_coding	nonsense_mediated_decay	DETs_all	WT-MOI2.0
SULT1A4-204	9.08771484614293	-1.79022893165256	-0.864735647825057	1.5281742788476	-1.17148217741407	0.241405017606484	0.511148991876141	SULT1A4	protein_coding	protein_coding	DETs_all	WT-MOI2.0
SULT1A4-203	7.85534479346673	0.00736876168406531	0.00249906066605414	2.10150229152845	0.00350642571924388	0.997202282788013	0.999106287146646	SULT1A4	protein_coding	nonsense_mediated_decay	DETs_all	WT-MOI2.0
SULT1A4-202	4.2228799781172	-0.787064485568381	-0.46418089790989	1.25941919812062	-0.624942423255804	0.532008847657596		SULT1A4	protein_coding	retained_intron	DETs_all	WT-MOI2.0
AC133555.3-201	0							AC133555.3	transcribed_unprocessed_pseudogene	processed_transcript	DETs_all	WT-MOI2.0
AC133555.3-202	1.77486810237724	-1.01457683185556	-0.389009931981839	1.92486990647966	-0.527088520860662	0.598132117872934		AC133555.3	transcribed_unprocessed_pseudogene	transcribed_unprocessed_pseudogene	DETs_all	WT-MOI2.0
AC133555.3-203	13.8261207223412	-0.713935550975116	-0.532593622469221	0.879837871897646	-0.811439895665426	0.417113095982488	0.694528562890792	AC133555.3	transcribed_unprocessed_pseudogene	processed_transcript	DETs_all	WT-MOI2.0
AC133555.3-204	5.84106373479451	-1.21871764324756	-0.667070965324789	1.36680430561045	-0.891654817185584	0.372577978452898		AC133555.3	transcribed_unprocessed_pseudogene	processed_transcript	DETs_all	WT-MOI2.0
AC133555.5-201	28.8779778884213	-0.395445375250425	-0.358454507287289	0.483697038345997	-0.817547646358662	0.413615532274304	0.691748354108167	AC133555.5	transcribed_unprocessed_pseudogene	transcribed_unprocessed_pseudogene	DETs_all	WT-MOI2.0
AC133555.5-202	28.6151942160442	0.652039804341234	0.587997698324447	0.496158085119516	1.31417752506072	0.188786469965032	0.437756660590786	AC133555.5	transcribed_unprocessed_pseudogene	processed_transcript	DETs_all	WT-MOI2.0
AC133555.2-201	0.176180866821144	0.766479819344731	0.0853494824372574	4.07338119507528	0.188167957438259	0.850744990045861		AC133555.2	processed_pseudogene	processed_pseudogene	DETs_all	WT-MOI2.0
AC133555.1-201	0							AC133555.1	unprocessed_pseudogene	unprocessed_pseudogene	DETs_all	WT-MOI2.0
NPIPB12-201	343.339237710286	-0.219618158465631	-0.213489496083587	0.255005399802182	-0.861229443125509	0.389111686910126	0.669985390652841	NPIPB12	protein_coding	protein_coding	DETs_all	WT-MOI2.0
NPIPB12-205	292.244948053845	-0.1789791657311	-0.172243124554853	0.297724752294929	-0.601156485483617	0.547735764182448	0.793446348525324	NPIPB12	protein_coding	protein_coding	DETs_all	WT-MOI2.0
NPIPB12-204	0.389783230798113	2.04774932407857	0.287118581087892	4.00728010658072	0.511007284146614	0.609345956232256		NPIPB12	protein_coding	nonsense_mediated_decay	DETs_all	WT-MOI2.0
NPIPB12-207	0							NPIPB12	protein_coding	nonsense_mediated_decay	DETs_all	WT-MOI2.0
NPIPB12-208	9.63119943865536	1.58861994737797	1.07937548654686	1.03466674472982	1.53539287453643	0.124687352940486	0.331798221555258	NPIPB12	protein_coding	nonsense_mediated_decay	DETs_all	WT-MOI2.0
NPIPB12-209	0.993575291964579	-3.59511025423636	-0.418975814169682	3.95399279776665	-0.909235407881117	0.363225877653127		NPIPB12	protein_coding	protein_coding	DETs_all	WT-MOI2.0
NPIPB12-202	6.9310271137512	1.23910594188473	0.370377037236221	2.27137330945561	0.545531611526116	0.585387945246792	0.818183066297886	NPIPB12	protein_coding	nonsense_mediated_decay	DETs_all	WT-MOI2.0
NPIPB12-203	0							NPIPB12	protein_coding	retained_intron	DETs_all	WT-MOI2.0
NPIPB12-206	3.88653138798597	1.23352118954845	0.242281948299694	2.99891342923189	0.411322706926019	0.680835921588135		NPIPB12	protein_coding	nonsense_mediated_decay	DETs_all	WT-MOI2.0
SMG1P2-201	222.404467803419	0.390366892471419	0.372262223233192	0.331614066258122	1.17717229813637	0.239126743028342	0.507857640353098	SMG1P2	unprocessed_pseudogene	unprocessed_pseudogene	DETs_all	WT-MOI2.0
AC009086.2-201	4.40076912254294	-1.47175206001125	-0.856072240837008	1.26219951108727	-1.16602173197125	0.243605659099499		AC009086.2	TEC	TEC	DETs_all	WT-MOI2.0
SLC7A5P1-201	11.6058385654465	-1.43023758131534	-1.15932127735003	0.7298984460652	-1.95950215954779	0.0500540072248137	0.177086256495539	SLC7A5P1	unprocessed_pseudogene	unprocessed_pseudogene	DETs_all	WT-MOI2.0
CA5AP1-201	0							CA5AP1	unprocessed_pseudogene	unprocessed_pseudogene	DETs_all	WT-MOI2.0
AC009086.1-201	0							AC009086.1	processed_pseudogene	processed_pseudogene	DETs_all	WT-MOI2.0
SPN-202	0							SPN	protein_coding	protein_coding	DETs_all	WT-MOI2.0
SPN-203	0							SPN	protein_coding	protein_coding	DETs_all	WT-MOI2.0
SPN-201	0.652600440179838	1.36792840854472	0.186094011955553	3.9185291243239	0.349092316311606	0.727020004855735		SPN	protein_coding	protein_coding	DETs_all	WT-MOI2.0
SPN-206	0							SPN	protein_coding	protein_coding	DETs_all	WT-MOI2.0
SPN-205	0							SPN	protein_coding	nonsense_mediated_decay	DETs_all	WT-MOI2.0
SPN-204	1.78634314881149	1.14613493545917	0.44181343054414	1.88920390096849	0.606676142724252	0.54406585781806		SPN	protein_coding	retained_intron	DETs_all	WT-MOI2.0
QPRT-203	15.1622846092156	-3.24795963257207	-2.26773650384713	0.994155820405268	-3.26705287632681	0.0010867338070907	0.00865892635574473	QPRT	protein_coding	protein_coding	DETs_all	WT-MOI2.0
QPRT-201	1.32476705595277	-4.00892843785607	-0.43032862791753	3.94226991011873	-1.01690866664564	0.309196880097813		QPRT	protein_coding	processed_transcript	DETs_all	WT-MOI2.0
QPRT-202	25.1274488000232	-0.0668248282825058	-0.059740250040089	0.517012885791004	-0.129251765515026	0.897158436734971	0.965366718766862	QPRT	protein_coding	protein_coding	DETs_all	WT-MOI2.0
QPRT-204	0							QPRT	protein_coding	protein_coding	DETs_all	WT-MOI2.0
QPRT-205	3.25076879059049	-0.98219705948583	-0.282393903622921	2.36369956544781	-0.415533798729515	0.677751178042455		QPRT	protein_coding	retained_intron	DETs_all	WT-MOI2.0
RN7SKP127-201	0							RN7SKP127	misc_RNA	misc_RNA	DETs_all	WT-MOI2.0
C16orf54-201	0							C16orf54	protein_coding	protein_coding	DETs_all	WT-MOI2.0
AC009133.3-201	9.6286977704342	0.342452084245935	0.242796896609503	0.966748369071004	0.3542308373119	0.723165895108208	0.890326718338662	AC009133.3	lncRNA	lncRNA	DETs_all	WT-MOI2.0
ZG16-201	0.373357737650404	0.275013166732214	0.0387899950297801	4.05871962704625	0.0677586017274015	0.945977799020785		ZG16	protein_coding	protein_coding	DETs_all	WT-MOI2.0
KIF22-203	4.04627821871272	-5.61699590927511	-0.521811115127096	3.67900659655924	-1.52676973032023	0.126818281037605		KIF22	protein_coding	protein_coding	DETs_all	WT-MOI2.0
KIF22-201	1828.16128010715	-1.37433925298746	-1.36965346025373	0.0879678055024758	-15.6232072078777	5.05953094090315e-55	5.54276052760976e-52	KIF22	protein_coding	protein_coding	DETs_all	WT-MOI2.0
KIF22-209	6.82047522204133	-6.36897130904586	-0.708657889326725	3.21667645998478	-1.97998505235929	0.0477052083187105	0.1708968589367	KIF22	protein_coding	protein_coding	DETs_all	WT-MOI2.0
KIF22-210	0.0974458076995282	0.684858397513958	0.0853494824372574	4.0763411111098	0.168008117781758	0.866576892792697		KIF22	protein_coding	nonsense_mediated_decay	DETs_all	WT-MOI2.0
KIF22-202	3.13889797751719	-1.80794350392218	-0.329776231883746	3.07158450978862	-0.588602884980234	0.556127698144341		KIF22	protein_coding	protein_coding	DETs_all	WT-MOI2.0
KIF22-208	0							KIF22	protein_coding	protein_coding	DETs_all	WT-MOI2.0
KIF22-205	13.7051876669022	-1.52183889797089	-1.24311256743654	0.714619409306491	-2.1295795750185	0.033206338803903	0.131269727796336	KIF22	protein_coding	retained_intron	DETs_all	WT-MOI2.0
KIF22-204	8.36823785355987	0.0272035487801816	0.00377189496535534	3.74720394043415	0.00725969261684481	0.994207654224022	0.997802966302332	KIF22	protein_coding	processed_transcript	DETs_all	WT-MOI2.0
KIF22-206	171.096673025832	-0.883078745585035	-0.854166248508925	0.27714218619163	-3.18637432185957	0.0014406806567165	0.0109442655630177	KIF22	protein_coding	retained_intron	DETs_all	WT-MOI2.0
KIF22-207	0							KIF22	protein_coding	nonsense_mediated_decay	DETs_all	WT-MOI2.0
AC009133.4-201	2.94298544722211	0.449547230161284	0.263608668513984	1.26408461349447	0.355630647950492	0.722117188472611		AC009133.4	lncRNA	lncRNA	DETs_all	WT-MOI2.0
MAZ-203	891.57675756317	-0.212205460179418	-0.203807584461896	0.305412222271446	-0.694816528956111	0.487170288292474	0.750076718744859	MAZ	protein_coding	protein_coding	DETs_all	WT-MOI2.0
MAZ-202	548.666778877442	-1.95727671024742	-1.75485316392467	0.510665568477494	-3.83279553403781	0.000126695253446989	0.00138020907296647	MAZ	protein_coding	protein_coding	DETs_all	WT-MOI2.0
MAZ-205	0							MAZ	protein_coding	protein_coding	DETs_all	WT-MOI2.0
MAZ-210	40.2597865417142	-1.81398952073162	-0.977403763262716	1.37680101936745	-1.31753935043208	0.187657899936957	0.43623370946554	MAZ	protein_coding	protein_coding	DETs_all	WT-MOI2.0
MAZ-208	84.8140315804746	0.838663418872649	0.795742648514766	0.349441992113245	2.4000075486087	0.0163947337571625	0.0769160597094106	MAZ	protein_coding	protein_coding	DETs_all	WT-MOI2.0
MAZ-201	622.528436181765	-0.332341867111602	-0.319618412822718	0.300027131152197	-1.10770604590094	0.267988787458725	0.544277101450954	MAZ	protein_coding	protein_coding	DETs_all	WT-MOI2.0
MAZ-204	6.65760553532318	-1.20512143974132	-0.587774137231814	1.52668960042659	-0.789368997735089	0.429896370260193		MAZ	protein_coding	nonsense_mediated_decay	DETs_all	WT-MOI2.0
MAZ-216	0							MAZ	protein_coding	protein_coding	DETs_all	WT-MOI2.0
MAZ-211	183.44296386852	-0.230731661142347	-0.215561069608367	0.399345388277056	-0.57777469808233	0.563416239753962	0.804324630785679	MAZ	protein_coding	protein_coding	DETs_all	WT-MOI2.0
MAZ-213	1.42816268826181	1.58964715537349	0.259155604582527	3.3349735921092	0.476659593087848	0.633604540489093		MAZ	protein_coding	protein_coding	DETs_all	WT-MOI2.0
MAZ-207	0							MAZ	protein_coding	protein_coding	DETs_all	WT-MOI2.0
MAZ-206	37.7130977530775	0.116083364546341	0.0624721551795209	1.39423517251274	0.0832595295506216	0.933645179260087	0.978443225202935	MAZ	protein_coding	protein_coding	DETs_all	WT-MOI2.0
MAZ-214	236.425457648398	0.0790363617020803	0.0738532433676013	0.398512367214282	0.198328504218245	0.842788051470895	0.942495381031709	MAZ	protein_coding	protein_coding	DETs_all	WT-MOI2.0
MAZ-215	5.08229057830777	-2.00938382160807	-1.2927122992057	1.12170637164211	-1.79136347301518	0.0732349865105531		MAZ	protein_coding	protein_coding	DETs_all	WT-MOI2.0
MAZ-212	11.517611117539	-0.192029848418275	-0.0411724548363756	2.88209515572427	-0.0666285594481067	0.946877409107137	0.982581668754937	MAZ	protein_coding	protein_coding	DETs_all	WT-MOI2.0
MAZ-209	63.5975338721972	0.792225396335555	0.660683127932004	0.670535282805488	1.18148204375006	0.237411282555648	0.505624492766197	MAZ	protein_coding	retained_intron	DETs_all	WT-MOI2.0
AC009133.2-201	1.22893199415363	-1.68972372111563	-0.377112335491809	2.75407735250169	-0.613535316856934	0.539522438139789		AC009133.2	lncRNA	lncRNA	DETs_all	WT-MOI2.0
AC009133.1-201	61.6286557559766	0.350544145392306	0.316743384904835	0.492063387241994	0.712396318200181	0.476219394811351	0.741428967671294	AC009133.1	lncRNA	lncRNA	DETs_all	WT-MOI2.0
AC009133.1-202	1.81720804168543	1.22812957175184	0.329856643230994	2.46081056594569	0.499075218851666	0.617726394683365		AC009133.1	lncRNA	lncRNA	DETs_all	WT-MOI2.0
AC009133.1-203	7.31043875434831	-1.02010240848761	-0.683270414420981	1.05836009660255	-0.963851917473321	0.335120173197245	0.616765719447338	AC009133.1	lncRNA	lncRNA	DETs_all	WT-MOI2.0
AC009133.1-204	14.7907865573308	-0.231329924725467	-0.172255000692923	0.884360051333473	-0.261578894678314	0.79364611721294	0.922717475725328	AC009133.1	lncRNA	lncRNA	DETs_all	WT-MOI2.0
AC009133.1-205	16.2326855929999	0.102959167120518	0.0836352876019022	0.724813351653245	0.142049214305553	0.887041132391962	0.961004831380056	AC009133.1	lncRNA	lncRNA	DETs_all	WT-MOI2.0
AC009133.5-201	0							AC009133.5	lncRNA	lncRNA	DETs_all	WT-MOI2.0
PRRT2-206	0.470803545349932	0.68649881596741	0.0938118060259694	4.03853767319478	0.16998697833722	0.865020377392072		PRRT2	protein_coding	processed_transcript	DETs_all	WT-MOI2.0
PRRT2-220	0							PRRT2	protein_coding	protein_coding	DETs_all	WT-MOI2.0
PRRT2-203	0							PRRT2	protein_coding	protein_coding	DETs_all	WT-MOI2.0
PRRT2-218	0							PRRT2	protein_coding	processed_transcript	DETs_all	WT-MOI2.0
PRRT2-208	0							PRRT2	protein_coding	processed_transcript	DETs_all	WT-MOI2.0
PRRT2-221	19.4856612026848	-1.0703891407331	-0.537877063165234	1.48600990938507	-0.720310903697838	0.471333592794674	0.737790907161101	PRRT2	protein_coding	protein_coding	DETs_all	WT-MOI2.0
PRRT2-210	0							PRRT2	protein_coding	nonsense_mediated_decay	DETs_all	WT-MOI2.0
PRRT2-204	0							PRRT2	protein_coding	protein_coding	DETs_all	WT-MOI2.0
PRRT2-215	2.2250880114498	4.49897785911319	0.441902690011387	3.92544731346481	1.14610578103573	0.25175138588337		PRRT2	protein_coding	nonsense_mediated_decay	DETs_all	WT-MOI2.0
PRRT2-205	0							PRRT2	protein_coding	protein_coding	DETs_all	WT-MOI2.0
PRRT2-219	4.65704173270603	0.0209537035042352	0.00289363951621018	3.76463103414085	0.00556593815282544	0.995559046811364		PRRT2	protein_coding	protein_coding	DETs_all	WT-MOI2.0
PRRT2-202	0							PRRT2	protein_coding	protein_coding	DETs_all	WT-MOI2.0
PRRT2-212	0							PRRT2	protein_coding	protein_coding	DETs_all	WT-MOI2.0
PRRT2-209	0							PRRT2	protein_coding	processed_transcript	DETs_all	WT-MOI2.0
PRRT2-201	6.62629288616498	2.59701872709346	0.52868529439652	2.78585309383449	0.932216681791675	0.351224556039941		PRRT2	protein_coding	protein_coding	DETs_all	WT-MOI2.0
PRRT2-216	0							PRRT2	protein_coding	protein_coding	DETs_all	WT-MOI2.0
PRRT2-207	0							PRRT2	protein_coding	protein_coding	DETs_all	WT-MOI2.0
PRRT2-214	0							PRRT2	protein_coding	protein_coding	DETs_all	WT-MOI2.0
PRRT2-211	0							PRRT2	protein_coding	protein_coding	DETs_all	WT-MOI2.0
PRRT2-213	0							PRRT2	protein_coding	protein_coding	DETs_all	WT-MOI2.0
PRRT2-217	0							PRRT2	protein_coding	processed_transcript	DETs_all	WT-MOI2.0
AC009133.6-201	234.706305287522	-1.53593526446642	-1.44392481526108	0.380221429175924	-4.03958100887512	5.35467715492027e-05	0.000647497018322699	AC009133.6	protein_coding	nonsense_mediated_decay	DETs_all	WT-MOI2.0
PAGR1-201	803.556829963426	-0.736024520477663	-0.727237004879298	0.165340956932504	-4.45155594919004	8.52503140755076e-06	0.000128088802024326	PAGR1	protein_coding	protein_coding	DETs_all	WT-MOI2.0
AC120114.4-201	11.4392463860567	-1.79097267583535	-1.0344074675652	1.28310167801097	-1.39581508350271	0.162770187013908	0.398042747518952	AC120114.4	protein_coding	nonsense_mediated_decay	DETs_all	WT-MOI2.0
MVP-207	239.790847903221	0.287696951693967	0.274722262824392	0.326960039783329	0.879914719500947	0.378905510116331	0.66042471036968	MVP	protein_coding	protein_coding	DETs_all	WT-MOI2.0
MVP-202	1289.89468484413	-1.37992846303979	-1.18319399194895	0.612957722185375	-2.25126205787887	0.024368944416234	0.104433077011003	MVP	protein_coding	protein_coding	DETs_all	WT-MOI2.0
MVP-213	189.080548098705	-1.27971011409645	-1.17407785686238	0.451442461467581	-2.83471366414288	0.00458667751730004	0.0283378342624205	MVP	protein_coding	nonsense_mediated_decay	DETs_all	WT-MOI2.0
MVP-201	3005.35677239536	0.160932834945036	0.148618580502573	0.433019172220295	0.371652908853565	0.710151290653411	0.884086865895391	MVP	protein_coding	protein_coding	DETs_all	WT-MOI2.0
MVP-204	0.194667135087157	0.766479819344731	0.0853494824372575	4.07338119507528	0.188167957438259	0.850744990045861		MVP	protein_coding	retained_intron	DETs_all	WT-MOI2.0
MVP-210	13.0721732485596	0.86594685053342	0.438048377770453	1.4822010960142	0.584230340175867	0.559065351480441	0.801363470759577	MVP	protein_coding	protein_coding	DETs_all	WT-MOI2.0
MVP-203	0							MVP	protein_coding	nonsense_mediated_decay	DETs_all	WT-MOI2.0
MVP-206	0							MVP	protein_coding	protein_coding	DETs_all	WT-MOI2.0
MVP-209	0							MVP	protein_coding	processed_transcript	DETs_all	WT-MOI2.0
MVP-216	2.31834234791735	-4.81465660941481	-0.446302153910847	3.92711648050806	-1.22600300584716	0.22019754388859		MVP	protein_coding	nonsense_mediated_decay	DETs_all	WT-MOI2.0
MVP-208	72.5866564322885	0.0583258615092594	0.0546185676016985	0.392126280527569	0.148742546484738	0.88175678740859	0.958737150748605	MVP	protein_coding	protein_coding	DETs_all	WT-MOI2.0
MVP-218	5.06589995076452	2.33020042967621	0.842772387942298	1.95186547050736	1.19383249762111	0.232543496752084		MVP	protein_coding	protein_coding	DETs_all	WT-MOI2.0
MVP-211	1.93138350965613	-0.838703285072768	-0.111598694791039	3.82552918807962	-0.219238501090562	0.826464265402077		MVP	protein_coding	protein_coding	DETs_all	WT-MOI2.0
MVP-212	28.8790097463042	0.633291080708381	0.575455639975037	0.477306709561658	1.32680112812572	0.184574477205946	0.431459164251416	MVP	protein_coding	processed_transcript	DETs_all	WT-MOI2.0
MVP-219	0							MVP	protein_coding	protein_coding	DETs_all	WT-MOI2.0
MVP-215	9.41161828580379	0.092267238765817	0.071507248591278	0.812488130319104	0.113561337480191	0.909585537240145	0.968954233979726	MVP	protein_coding	retained_intron	DETs_all	WT-MOI2.0
MVP-205	14.1359615876136	0.122579002112601	0.0944210727969553	0.820526861854002	0.1493906023206	0.881245426782481	0.958585790541336	MVP	protein_coding	nonsense_mediated_decay	DETs_all	WT-MOI2.0
MVP-217	105.2335346186	0.494673214841467	0.4547790083494	0.445803796656109	1.10962091070538	0.267162416620698	0.543073991453591	MVP	protein_coding	processed_transcript	DETs_all	WT-MOI2.0
MVP-214	46.1666494904397	-1.87876035572601	-0.422668061748401	2.68594029980833	-0.69947956619143	0.484252378648306	0.747796709259213	MVP	protein_coding	retained_intron	DETs_all	WT-MOI2.0
CDIPT-201	1177.6392563222	-0.626901341012152	-0.617547846506872	0.185218581689528	-3.38465684864704	0.000712672885581547	0.00607952809661941	CDIPT	protein_coding	protein_coding	DETs_all	WT-MOI2.0
CDIPT-208	0							CDIPT	protein_coding	processed_transcript	DETs_all	WT-MOI2.0
CDIPT-205	23.2023401723265	-0.31811444557219	-0.266107499362582	0.665318706972097	-0.478138435367234	0.632551677399191	0.844971910826918	CDIPT	protein_coding	retained_intron	DETs_all	WT-MOI2.0
CDIPT-202	36.4660484400855	0.200248167188098	0.165241348875427	0.692186955279471	0.28929780554337	0.77235349148066	0.913235078123036	CDIPT	protein_coding	protein_coding	DETs_all	WT-MOI2.0
CDIPT-207	36.4567436341614	0.14762693018787	0.125561332508283	0.631225609588081	0.233873480330126	0.815083201941414	0.93176024685611	CDIPT	protein_coding	protein_coding	DETs_all	WT-MOI2.0
CDIPT-209	191.348584245118	1.17888410741338	0.229726436695957	3.00458481247935	0.392361734146082	0.694790955593359	0.877379247933663	CDIPT	protein_coding	protein_coding	DETs_all	WT-MOI2.0
CDIPT-210	1.76180866821144	4.16302010643025	0.435201027474458	3.93032379719162	1.0592053788049	0.289506255962185		CDIPT	protein_coding	protein_coding	DETs_all	WT-MOI2.0
CDIPT-204	8.33374760973736	-0.984913885765837	-0.457407628192551	1.61135927388176	-0.611231710848184	0.541046192784791	0.789186836305851	CDIPT	protein_coding	protein_coding	DETs_all	WT-MOI2.0
CDIPT-206	23.569091594247	-1.42496182047353	-1.1236135033983	0.776790012713503	-1.83442345698527	0.0665911602799413	0.217491417569991	CDIPT	protein_coding	nonsense_mediated_decay	DETs_all	WT-MOI2.0
CDIPT-203	81.1187805305771	-1.00524921847994	-0.947594325824926	0.370955515113567	-2.70989155713776	0.00673052097096892	0.0384894685240603	CDIPT	protein_coding	retained_intron	DETs_all	WT-MOI2.0
AC120114.2-201	0.688124008490888	-3.06336223675569	-0.392351283813947	3.97485648669072	-0.770684991272755	0.440893670218712		AC120114.2	lncRNA	lncRNA	DETs_all	WT-MOI2.0
CDIPTOSP-202	2.06007976932213	1.53917505947635	0.579896502035651	1.92740642764135	0.798573169313284	0.424537950473817		CDIPTOSP	transcribed_unitary_pseudogene	processed_transcript	DETs_all	WT-MOI2.0
CDIPTOSP-201	0.356932244502695	-2.11241696885009	-0.254695015730183	4.03733760066282	-0.523220294607835	0.600820960065366		CDIPTOSP	transcribed_unitary_pseudogene	processed_transcript	DETs_all	WT-MOI2.0
CDIPTOSP-203	0							CDIPTOSP	transcribed_unitary_pseudogene	transcribed_unitary_pseudogene	DETs_all	WT-MOI2.0
SEZ6L2-202	188.28729299881	-0.519021560583634	-0.486920991990852	0.38669919613114	-1.34218422426619	0.179536270288176	0.423886980560906	SEZ6L2	protein_coding	protein_coding	DETs_all	WT-MOI2.0
SEZ6L2-203	17.6180866821144	20.0428671013534	0.466699816118053	3.90911994098364	5.12720699388674			SEZ6L2	protein_coding	protein_coding	DETs_all	WT-MOI2.0
SEZ6L2-201	445.6296545652	0.147468395834831	0.143028273639577	0.265126619325614	0.556218746385922	0.578061325401867	0.813258114304251	SEZ6L2	protein_coding	protein_coding	DETs_all	WT-MOI2.0
SEZ6L2-204	11.9853129401502	6.92953258658512	2.91560626936794	1.69236380169157	4.09458804286575	4.22919683577024e-05	0.000527479600799857	SEZ6L2	protein_coding	protein_coding	DETs_all	WT-MOI2.0
SEZ6L2-209	276.124471149264	0.784059132250907	0.717613938413901	0.457577429790905	1.71350045086182	0.0866205104847916	0.260395299283282	SEZ6L2	protein_coding	protein_coding	DETs_all	WT-MOI2.0
SEZ6L2-206	3.13046934155617	-0.231813879761574	-0.0628994260920829	2.45470333901524	-0.0944366172796145	0.924762329383939		SEZ6L2	protein_coding	protein_coding	DETs_all	WT-MOI2.0
SEZ6L2-208	16.6064107450297	1.69337711817582	0.609091323276612	1.96638493206493	0.861162578375524	0.389148507282351	0.670016882505472	SEZ6L2	protein_coding	retained_intron	DETs_all	WT-MOI2.0
SEZ6L2-205	0.709293978144983	-0.0413474956199547	-0.00513257305796579	3.98012523762615	-0.0103884911030125	0.99171133242567		SEZ6L2	protein_coding	processed_transcript	DETs_all	WT-MOI2.0
SEZ6L2-207	0							SEZ6L2	protein_coding	protein_coding	DETs_all	WT-MOI2.0
ASPHD1-204	16.9702933250932	-0.401755381502028	-0.210402083829199	1.43381444124375	-0.280200401073886	0.779323758977199	0.916426741093975	ASPHD1	protein_coding	protein_coding	DETs_all	WT-MOI2.0
ASPHD1-203	75.729428303469	-0.787333345259034	-0.730191684276505	0.420099257436364	-1.87416028788934	0.0609083358442698	0.204379740015649	ASPHD1	protein_coding	protein_coding	DETs_all	WT-MOI2.0
ASPHD1-201	86.1119915281404	-1.21472060845174	-1.1228811118367	0.429809846661864	-2.82618143322196	0.00471065740995793	0.0289206854102264	ASPHD1	protein_coding	protein_coding	DETs_all	WT-MOI2.0
ASPHD1-202	3.86359609502086	0.255975760390333	0.0803453013380944	2.23095546588499	0.114738175774742	0.908652653842837		ASPHD1	protein_coding	nonsense_mediated_decay	DETs_all	WT-MOI2.0
ASPHD1-205	17.860850814564	0.835762491333416	0.717875012468318	0.609364258108975	1.3715318550632	0.170209220303285	0.410125112064821	ASPHD1	protein_coding	nonsense_mediated_decay	DETs_all	WT-MOI2.0
ASPHD1-206	30.1142649340243	0.290807411565271	0.161081945230302	1.34974280094955	0.215453945270674	0.829413415173286	0.937015219465166	ASPHD1	protein_coding	protein_coding	DETs_all	WT-MOI2.0
KCTD13-201	0							KCTD13	protein_coding	nonsense_mediated_decay	DETs_all	WT-MOI2.0
KCTD13-208	244.401067977726	0.373991427509964	0.364819332746194	0.238696798363452	1.56680537851415	0.117160189834752	0.318098651856221	KCTD13	protein_coding	protein_coding	DETs_all	WT-MOI2.0
KCTD13-206	16.5658142346731	-0.431467985398782	-0.349709651333832	0.728309179448702	-0.59242420331072	0.553566562928344	0.797164448055516	KCTD13	protein_coding	nonsense_mediated_decay	DETs_all	WT-MOI2.0
KCTD13-210	2.35895530870798	1.80673369303666	0.711700636857918	1.86163318579505	0.970510037542683	0.331792324097473		KCTD13	protein_coding	protein_coding	DETs_all	WT-MOI2.0
KCTD13-204	19.2624210498524	0.734040315959933	0.590431597767264	0.74139190243057	0.990084075039752	0.322133026474953	0.604017958005235	KCTD13	protein_coding	retained_intron	DETs_all	WT-MOI2.0
KCTD13-203	1.98499966783902	-1.70815810331378	-0.382668235927071	2.73020587046752	-0.625651758276118	0.531543381985995		KCTD13	protein_coding	processed_transcript	DETs_all	WT-MOI2.0
KCTD13-205	0.889030097856585	1.92261794763338	0.277404522204532	3.64364616176812	0.527663187443097	0.597733128011099		KCTD13	protein_coding	protein_coding	DETs_all	WT-MOI2.0
KCTD13-211	4.93306427099204	5.65155384105711	0.457065806043443	3.91518349333051	1.44349654382343	0.148880645394901		KCTD13	protein_coding	nonsense_mediated_decay	DETs_all	WT-MOI2.0
KCTD13-202	73.0561944359763	-0.507514485812457	-0.480960665615137	0.354002885380304	-1.43364505424083	0.151673579435268	0.379496934497571	KCTD13	protein_coding	protein_coding	DETs_all	WT-MOI2.0
KCTD13-207	0							KCTD13	protein_coding	protein_coding	DETs_all	WT-MOI2.0
KCTD13-212	14.2815273393522	0.972290332271564	0.311407543106557	2.17430193494934	0.447173557932844	0.654749751631383	0.856921339416078	KCTD13	protein_coding	nonsense_mediated_decay	DETs_all	WT-MOI2.0
KCTD13-209	1.38911825723903	-4.07471208138412	-0.431863594408502	3.94069427858592	-1.03400867799526	0.301132106343279		KCTD13	protein_coding	processed_transcript	DETs_all	WT-MOI2.0
AC120114.3-201	45.1305981247399	0.545253427716703	0.511666370511864	0.385924042022993	1.41285167116957	0.157699341693589	0.38976361340647	AC120114.3	TEC	TEC	DETs_all	WT-MOI2.0
AC120114.1-201	49.223113293	0.256208957407167	0.234097636999908	0.461452913680699	0.555222320222362	0.578742603782208	0.813703265948624	AC120114.1	lncRNA	lncRNA	DETs_all	WT-MOI2.0
TMEM219-202	249.66752843619	-0.386727430451199	-0.376761073424357	0.244704584766506	-1.58038489887801	0.114018747736383	0.312218184625723	TMEM219	protein_coding	protein_coding	DETs_all	WT-MOI2.0
TMEM219-201	468.025577522981	0.413259991424407	0.408057761645376	0.169800128327829	2.43380258598235	0.014941141471563	0.0716324817693088	TMEM219	protein_coding	protein_coding	DETs_all	WT-MOI2.0
TMEM219-208	119.637345592237	-0.436622766721858	-0.416876197779122	0.327596235428247	-1.33280764399227	0.182594936586169	0.428564488636977	TMEM219	protein_coding	protein_coding	DETs_all	WT-MOI2.0
TMEM219-203	46.8063881480936	0.495371276144937	0.449161328105914	0.483402409867302	1.02475963303725	0.305476617687638	0.586784235107878	TMEM219	protein_coding	protein_coding	DETs_all	WT-MOI2.0
TMEM219-207	32.9648616297603	-0.0660012072973203	-0.0502037729938724	0.843455108468499	-0.0782510019023559	0.937628392705222	0.97980297661778	TMEM219	protein_coding	nonsense_mediated_decay	DETs_all	WT-MOI2.0
TMEM219-204	175.225385211165	0.0579088226854646	0.0564596664482604	0.241061281454279	0.240224487052053	0.810156231471366	0.929695777230506	TMEM219	protein_coding	protein_coding	DETs_all	WT-MOI2.0
TMEM219-205	4.5563504845892	0.430249407925497	0.259690278683652	1.21689107238572	0.353564437844049	0.723665329456469		TMEM219	protein_coding	protein_coding	DETs_all	WT-MOI2.0
TMEM219-206	0							TMEM219	protein_coding	protein_coding	DETs_all	WT-MOI2.0
TAOK2-202	811.855170754851	-1.09726123229029	-1.08693574622808	0.146615637102976	-7.48393045906575	7.21321338323927e-14	4.30613667784888e-12	TAOK2	protein_coding	protein_coding	DETs_all	WT-MOI2.0
TAOK2-204	0.758352929115597	-3.19402974926785	-0.403590721630982	3.96900758461617	-0.804742667070699	0.420968192476645		TAOK2	protein_coding	protein_coding	DETs_all	WT-MOI2.0
TAOK2-201	515.995159810333	-1.26999284137898	-1.25400107406659	0.170013786352477	-7.46994034204969	8.02311867740012e-14	4.75779318795416e-12	TAOK2	protein_coding	protein_coding	DETs_all	WT-MOI2.0
TAOK2-203	55.3435870522663	-0.399482533291054	-0.357086831299298	0.51958531174553	-0.768848780480351	0.441983086637331	0.715394174602283	TAOK2	protein_coding	protein_coding	DETs_all	WT-MOI2.0
TAOK2-205	3.17720909738722	-1.31100658581424	-0.436914286178632	2.12940702152432	-0.615667447586309	0.538114026008036		TAOK2	protein_coding	retained_intron	DETs_all	WT-MOI2.0
TAOK2-206	30.9011896119619	-0.00646867798801685	-0.00516844741550673	0.755066868690304	-0.00856702665187397	0.993164585315594	0.99757382198956	TAOK2	protein_coding	retained_intron	DETs_all	WT-MOI2.0
HIRIP3-201	307.31004966519	-0.45853395091962	-0.439013994084317	0.317318672691022	-1.44502668888351	0.148450389229215	0.373950959805268	HIRIP3	protein_coding	protein_coding	DETs_all	WT-MOI2.0
HIRIP3-204	101.553827491032	-0.115767135373438	-0.109652292374975	0.35485974668424	-0.326233494937507	0.744247701136287	0.899872407412289	HIRIP3	protein_coding	protein_coding	DETs_all	WT-MOI2.0
HIRIP3-202	61.3355981882618	-0.411611315070511	-0.381675234500458	0.421137012968578	-0.977381000470796	0.328380565521436	0.610079915308099	HIRIP3	protein_coding	retained_intron	DETs_all	WT-MOI2.0
HIRIP3-203	3.84945170786439	0.315404134946926	0.0989228354290923	2.22305482695484	0.141878702730409	0.887175816884011		HIRIP3	protein_coding	retained_intron	DETs_all	WT-MOI2.0
HIRIP3-206	4.68846723598502	0.467353729117368	0.0638561064796723	3.76609310611473	0.124095107568785	0.901239971812826		HIRIP3	protein_coding	processed_transcript	DETs_all	WT-MOI2.0
HIRIP3-205	1.3017793015971	-0.935604021648592	-0.222157800646003	2.68093127770657	-0.348984708943739	0.727100789251509		HIRIP3	protein_coding	retained_intron	DETs_all	WT-MOI2.0
HIRIP3-207	32.8162972007662	-0.0449973434131185	-0.0379879614018109	0.646607885850981	-0.0695898463315195	0.944520118801803	0.982011560080915	HIRIP3	protein_coding	retained_intron	DETs_all	WT-MOI2.0
INO80E-201	210.33487695348	-0.706094762107192	-0.688131591810941	0.242995128334211	-2.90579801721803	0.00366317828116552	0.0236451834390221	INO80E	protein_coding	protein_coding	DETs_all	WT-MOI2.0
INO80E-214	218.161896727028	0.568263580183392	0.55749671693112	0.209081738666343	2.71790154323444	0.00656973843794708	0.0377198185931563	INO80E	protein_coding	protein_coding	DETs_all	WT-MOI2.0
INO80E-202	3.37319347329212	-0.54400693447692	-0.27339443446545	1.50187610916356	-0.362218249000509	0.717188943449144		INO80E	protein_coding	retained_intron	DETs_all	WT-MOI2.0
INO80E-213	297.600467033172	-0.506566563562917	-0.498738468611605	0.188428606644784	-2.68837398197117	0.00718009313016865	0.040494376392725	INO80E	protein_coding	retained_intron	DETs_all	WT-MOI2.0
INO80E-207	467.600623034428	-0.365296638507078	-0.348301907097214	0.332392826221077	-1.09899074134686	0.271772104393335	0.548303359721411	INO80E	protein_coding	protein_coding	DETs_all	WT-MOI2.0
INO80E-212	10.0781015826035	-0.456938516393477	-0.356781369364697	0.796054036279607	-0.574004396145014	0.565964826412547	0.80604459490767	INO80E	protein_coding	retained_intron	DETs_all	WT-MOI2.0
INO80E-209	63.8508838579215	-1.70652692170709	-0.965830382878534	1.30558037154418	-1.30710215847431	0.191178018320464	0.440904128231757	INO80E	protein_coding	protein_coding	DETs_all	WT-MOI2.0
INO80E-208	3.53204224007226	0.724570146146988	0.221373701031497	2.26273118563632	0.320219277811926	0.748802110417646		INO80E	protein_coding	nonsense_mediated_decay	DETs_all	WT-MOI2.0
INO80E-205	23.2676169005314	-1.57676663448469	-0.878170067847816	1.33077585283613	-1.18484764442058	0.236077690941281	0.503950612850736	INO80E	protein_coding	nonsense_mediated_decay	DETs_all	WT-MOI2.0
INO80E-210	1.06272996218828	-1.03885068509525	-0.149433876208227	3.61639291785305	-0.287261563854622	0.773912050517291		INO80E	protein_coding	protein_coding	DETs_all	WT-MOI2.0
INO80E-211	32.9082084141311	0.0954795921560975	0.0784987233335533	0.699010020985268	0.136592594225641	0.891352830584637	0.962852875136698	INO80E	protein_coding	nonsense_mediated_decay	DETs_all	WT-MOI2.0
INO80E-206	5.68876068393624	-1.36297402691051	-0.938583340775681	1.01072244020486	-1.34851465911279	0.177492908535274		INO80E	protein_coding	processed_transcript	DETs_all	WT-MOI2.0
INO80E-203	17.9151460550162	2.16496308428245	1.24964839080215	1.27054486820394	1.70396429001588	0.0883877588517448	0.26410590552868	INO80E	protein_coding	retained_intron	DETs_all	WT-MOI2.0
INO80E-204	0.365769099100043	-0.195289699297259	-0.0198951407625457	4.07338079928045	-0.0479429026944293	0.961761747277874		INO80E	protein_coding	protein_coding	DETs_all	WT-MOI2.0
DOC2A-201	61.202186011413	-0.0397929363896004	-0.0210608258983639	1.41874103660098	-0.0280480618823407	0.977623818369231	0.992387900743693	DOC2A	protein_coding	protein_coding	DETs_all	WT-MOI2.0
DOC2A-218	50.2942526934362	0.197749190092749	0.0679407177939052	2.07866296033301	0.0951328781367559	0.924209283518166	0.974634584217942	DOC2A	protein_coding	protein_coding	DETs_all	WT-MOI2.0
DOC2A-206	13.4514426633728	-1.28504229543419	-0.847896110825651	1.08119280449028	-1.18854129448263	0.234620220813726	0.501904270150914	DOC2A	protein_coding	retained_intron	DETs_all	WT-MOI2.0
DOC2A-207	6.62631492356791	6.08281998985942	0.460489165839954	3.91300958932265	1.55451190471332	0.120062359234209		DOC2A	protein_coding	retained_intron	DETs_all	WT-MOI2.0
DOC2A-208	0							DOC2A	protein_coding	protein_coding	DETs_all	WT-MOI2.0
DOC2A-209	4.19215464261641	-2.0984998872017	-0.260052992592426	3.79346352738396	-0.553188365211162	0.580134433083446		DOC2A	protein_coding	protein_coding	DETs_all	WT-MOI2.0
DOC2A-211	0							DOC2A	protein_coding	nonsense_mediated_decay	DETs_all	WT-MOI2.0
DOC2A-202	1.22022186184478	0.531091992063794	0.0826673788180414	3.50034697757824	0.15172552763076	0.879403422130374		DOC2A	protein_coding	nonsense_mediated_decay	DETs_all	WT-MOI2.0
DOC2A-210	2.81802076959997	-1.63469720485661	-0.75408349933234	1.62233008631015	-1.00762305935815	0.313635454504042		DOC2A	protein_coding	protein_coding	DETs_all	WT-MOI2.0
DOC2A-204	7.19919303691705	-0.100131959323051	-0.0303309216834834	2.28668777851697	-0.0437890822978864	0.965072529801962	0.988362131325501	DOC2A	protein_coding	protein_coding	DETs_all	WT-MOI2.0
DOC2A-213	0							DOC2A	protein_coding	protein_coding	DETs_all	WT-MOI2.0
DOC2A-203	1.92560199376653	-0.235248086985166	-0.0919940917564288	1.89647229207463	-0.124045095711796	0.901279569553752		DOC2A	protein_coding	protein_coding	DETs_all	WT-MOI2.0
DOC2A-217	0.165595881994096	-1.21027071763508	-0.144812383039273	4.0804728567969	-0.296600604907619	0.766771448992526		DOC2A	protein_coding	protein_coding	DETs_all	WT-MOI2.0
DOC2A-212	0.683553497630481	0.052245205002156	0.00648584458975606	3.98884628335214	0.0130978236038342	0.989549747562566		DOC2A	protein_coding	retained_intron	DETs_all	WT-MOI2.0
DOC2A-215	3.68005150885425	0.671427527030206	0.405176555680659	1.22250762885437	0.549221543639288	0.58285342149179		DOC2A	protein_coding	processed_transcript	DETs_all	WT-MOI2.0
DOC2A-214	16.3334691472276	0.0746222178106992	0.0631326778852005	0.641977498296685	0.116238058200933	0.907463875086738	0.968445348234828	DOC2A	protein_coding	processed_transcript	DETs_all	WT-MOI2.0
DOC2A-205	0.517957615636385	0.860798341967627	0.112551756363431	4.02387597503195	0.213922682336349	0.830607351708296		DOC2A	protein_coding	processed_transcript	DETs_all	WT-MOI2.0
DOC2A-216	1.12877375181337	0.0736458662103845	0.0103244612714696	3.704999556007	0.0198774291594667	0.984141150509544		DOC2A	protein_coding	processed_transcript	DETs_all	WT-MOI2.0
C16orf92-202	0							C16orf92	protein_coding	nonsense_mediated_decay	DETs_all	WT-MOI2.0
C16orf92-201	0							C16orf92	protein_coding	protein_coding	DETs_all	WT-MOI2.0
C16orf92-204	0							C16orf92	protein_coding	protein_coding	DETs_all	WT-MOI2.0
C16orf92-203	0							C16orf92	protein_coding	protein_coding	DETs_all	WT-MOI2.0
TLCD3B-201	1.15276610209817	0.019044829828383	0.00245853300142761	3.88503579203072	0.00490209893753081	0.996088706607327		TLCD3B	protein_coding	protein_coding	DETs_all	WT-MOI2.0
TLCD3B-202	4.36952019650222	-0.119522189500379	-0.0560631860337853	1.60233907595962	-0.0745923202483209	0.940539084655252		TLCD3B	protein_coding	protein_coding	DETs_all	WT-MOI2.0
TLCD3B-204	0							TLCD3B	protein_coding	protein_coding	DETs_all	WT-MOI2.0
TLCD3B-206	0.331191763988193	-2.01882429949734	-0.254695013940801	4.04593535013672	-0.4989759165156	0.617796350544262		TLCD3B	protein_coding	nonsense_mediated_decay	DETs_all	WT-MOI2.0
TLCD3B-203	2.27158609388765	0.607988784775815	0.169365660785147	2.41592555893162	0.251658741109839	0.801304850554834		TLCD3B	protein_coding	protein_coding	DETs_all	WT-MOI2.0
TLCD3B-205	1.40698771349297	1.67870918925364	0.264062354096216	3.40182804841879	0.493472675679161	0.621678642082185		TLCD3B	protein_coding	processed_transcript	DETs_all	WT-MOI2.0
TLCD3B-207	0.544772346551895	-2.71990994968727	-0.347993470821827	3.99295638723235	-0.681176974129821	0.495759515900351		TLCD3B	protein_coding	protein_coding	DETs_all	WT-MOI2.0
AC093512.2-201	487.263863050463	0.194784045403865	0.186705791873769	0.312775638172688	0.62275964503451	0.533442480896455	0.784066525682568	AC093512.2	protein_coding	protein_coding	DETs_all	WT-MOI2.0
AC093512.2-209	43.3425580538289	-0.0912690069439293	-0.0458039628541888	1.49866432919056	-0.0609002330716874	0.951438663827811	0.983896687675938	AC093512.2	protein_coding	protein_coding	DETs_all	WT-MOI2.0
AC093512.2-202	1.01474526161867	-0.941422550806285	-0.11836911241176	3.91918928795411	-0.240208492531812	0.810168630310438		AC093512.2	protein_coding	protein_coding	DETs_all	WT-MOI2.0
AC093512.2-203	0.165595881994096	-1.21027071763508	-0.144812383039273	4.0804728567969	-0.296600604907619	0.766771448992526		AC093512.2	protein_coding	protein_coding	DETs_all	WT-MOI2.0
AC093512.2-204	23.01968785702	-0.879280683622838	-0.486706421851082	1.34896132098646	-0.65182053031724	0.51451695582573	0.770079738970348	AC093512.2	protein_coding	protein_coding	DETs_all	WT-MOI2.0
AC093512.2-205	625.496494737323	-0.716411668466928	-0.657809918931053	0.449071544925296	-1.59531744231558	0.110641267073354	0.306244826291157	AC093512.2	protein_coding	protein_coding	DETs_all	WT-MOI2.0
AC093512.2-206	0.344062004245444	-2.06618305135429	-0.254695020877707	4.04151744140181	-0.51123942462503	0.609183415634513		AC093512.2	protein_coding	protein_coding	DETs_all	WT-MOI2.0
AC093512.2-207	2.33985306601158	-2.55257791764486	-1.00725617381916	1.83597967276122	-1.39030837623921	0.164435255400984		AC093512.2	protein_coding	retained_intron	DETs_all	WT-MOI2.0
AC093512.2-208	0.631096044223871	-1.7560687070302	-0.400585681053585	2.96014964119224	-0.59323646433054	0.553022912487323		AC093512.2	protein_coding	retained_intron	DETs_all	WT-MOI2.0
ALDOA-204	0.354646989072492	-0.195289699297259	-0.0198951718797024	4.07338079928045	-0.0479429026944292	0.961761747277874		ALDOA	protein_coding	retained_intron	DETs_all	WT-MOI2.0
ALDOA-203	0							ALDOA	protein_coding	protein_coding	DETs_all	WT-MOI2.0
ALDOA-216	145.777955906706	-2.93166681246319	-1.45842952408027	1.45211302155001	-2.01889713056487	0.043497912540953	0.160029673640916	ALDOA	protein_coding	protein_coding	DETs_all	WT-MOI2.0
ALDOA-206	4580.45717143396	0.29173034538061	0.28528158054588	0.226180462472852	1.28981231265997	0.197115831876556	0.449682193690621	ALDOA	protein_coding	protein_coding	DETs_all	WT-MOI2.0
ALDOA-208	25.0386419492727	-0.143995951330145	-0.123516074378351	0.612158614065084	-0.2352265377333	0.8140329096515	0.931277692627555	ALDOA	protein_coding	retained_intron	DETs_all	WT-MOI2.0
ALDOA-202	45.4598128884536	-2.84845738604643	-1.81008774168981	1.11988012857763	-2.54353775315603	0.0109736197599402	0.0565480520579593	ALDOA	protein_coding	protein_coding	DETs_all	WT-MOI2.0
ALDOA-207	291.869691496606	-2.61904536088952	-0.411077244749906	3.19940862751503	-0.81860295629812			ALDOA	protein_coding	protein_coding	DETs_all	WT-MOI2.0
ALDOA-219	13095.2833913061	-0.603651840543136	-0.58391249415777	0.276599910182819	-2.18240071062984	0.0290799719329276	0.118824091570457	ALDOA	protein_coding	protein_coding	DETs_all	WT-MOI2.0
ALDOA-218	58.3406161411994	-1.76691434566726	-1.59685532225273	0.49073066050519	-3.60057866335126	0.000317509747025654	0.00305353128650391	ALDOA	protein_coding	protein_coding	DETs_all	WT-MOI2.0
ALDOA-215	10.3224403536891	-1.02776506179603	-0.703177567822163	1.01941523261674	-1.00819080283689	0.313362872322721	0.595369143802222	ALDOA	protein_coding	retained_intron	DETs_all	WT-MOI2.0
ALDOA-217	110.874409454091	-1.01227457239159	-0.925900177119269	0.459180203330053	-2.20452572878884	0.0274873925672477	0.11402529339462	ALDOA	protein_coding	protein_coding	DETs_all	WT-MOI2.0
ALDOA-201	0							ALDOA	protein_coding	protein_coding	DETs_all	WT-MOI2.0
ALDOA-211	0.993575291964579	-3.59511025423636	-0.418975814169682	3.95399279776665	-0.909235407881117	0.363225877653127		ALDOA	protein_coding	processed_transcript	DETs_all	WT-MOI2.0
ALDOA-214	11.1331153329704	0.0109859741687633	0.00318815946057084	2.35096849757857	0.00467295677508167	0.996271533505327	0.998687627277087	ALDOA	protein_coding	protein_coding	DETs_all	WT-MOI2.0
ALDOA-205	0							ALDOA	protein_coding	protein_coding	DETs_all	WT-MOI2.0
ALDOA-209	2.52680618695387	-1.24974826597037	-0.216652129692155	3.23627772953886	-0.386168422618183	0.699371938413302		ALDOA	protein_coding	protein_coding	DETs_all	WT-MOI2.0
ALDOA-213	6.29336294066659	-1.37216675148788	-0.752381486853769	1.36335794002152	-1.00646111428831	0.314193808090981		ALDOA	protein_coding	retained_intron	DETs_all	WT-MOI2.0
ALDOA-212	123.113981202178	-3.31864824405196	-0.622384021644935	2.77607224138456	-1.19544736429366	0.231912289607826	0.498224256826889	ALDOA	protein_coding	retained_intron	DETs_all	WT-MOI2.0
ALDOA-210	2.84570860005382	2.70981560306053	0.306908310435421	3.87184164772762	0.699877693771623	0.484003688917484		ALDOA	protein_coding	protein_coding	DETs_all	WT-MOI2.0
AC093512.1-201	0.189588232278899	-1.21027071763508	-0.144812383039273	4.0804728567969	-0.296600604907619	0.766771448992526		AC093512.1	lncRNA	lncRNA	DETs_all	WT-MOI2.0
PPP4C-207	257.045545576744	-0.902532810198066	-0.86153871503794	0.32810216860032	-2.75076758574398	0.00594558101723578	0.0348442854096923	PPP4C	protein_coding	nonsense_mediated_decay	DETs_all	WT-MOI2.0
PPP4C-201	677.217980154688	-1.11146674960668	-0.915944406377567	0.694352148729299	-1.60072486510012	0.109437871342987	0.303829736712674	PPP4C	protein_coding	protein_coding	DETs_all	WT-MOI2.0
PPP4C-210	131.807141640411	-1.01427542976741	-0.93822089060796	0.427765675313486	-2.37110055411553	0.0177352053426236	0.0817371881625793	PPP4C	protein_coding	retained_intron	DETs_all	WT-MOI2.0
PPP4C-213	25.637804704839	-1.49837054796194	-0.859363905609165	1.29205457284345	-1.15968054249013	0.246178895020125	0.51711251853586	PPP4C	protein_coding	retained_intron	DETs_all	WT-MOI2.0
PPP4C-206	24.3803638249355	-0.521338318350637	-0.46197813880696	0.538238096060075	-0.968601669348297	0.332743970147215	0.614566076248121	PPP4C	protein_coding	nonsense_mediated_decay	DETs_all	WT-MOI2.0
PPP4C-208	8.87481926278037	-0.549826675451937	-0.401068356796086	0.912978613568254	-0.602233904804202	0.547018449949552	0.792897402243496	PPP4C	protein_coding	retained_intron	DETs_all	WT-MOI2.0
PPP4C-205	4.46729215408044	1.02298521672953	0.186373519528909	3.14506146890609	0.325267161498544	0.744978882055017		PPP4C	protein_coding	retained_intron	DETs_all	WT-MOI2.0
PPP4C-209	1.07079673350808	-3.69779933229622	-0.421892371988329	3.95076649702942	-0.935970104807913	0.349288580088915		PPP4C	protein_coding	nonsense_mediated_decay	DETs_all	WT-MOI2.0
PPP4C-204	37.7916281796936	0.273140943403225	0.224074839824755	0.702476027712682	0.388825999219637	0.697404866677334	0.878577384741887	PPP4C	protein_coding	protein_coding	DETs_all	WT-MOI2.0
PPP4C-214	0							PPP4C	protein_coding	protein_coding	DETs_all	WT-MOI2.0
PPP4C-212	5.86935378523758	-5.12139090401187	-1.99146473667527	1.80945031901083	-2.8303572914959	0.00464960485008469		PPP4C	protein_coding	retained_intron	DETs_all	WT-MOI2.0
PPP4C-211	2.60158863425991	0.258398685003261	0.100216382286015	1.90160147655266	0.135884773013377	0.891912373190176		PPP4C	protein_coding	retained_intron	DETs_all	WT-MOI2.0
PPP4C-203	0							PPP4C	protein_coding	protein_coding	DETs_all	WT-MOI2.0
PPP4C-202	655.218412144407	-0.311548272235909	-0.111069712580396	2.0196123767737	-0.154261419576761	0.87740361585847	0.957189877333047	PPP4C	protein_coding	protein_coding	DETs_all	WT-MOI2.0
TBX6-202	10.6561471413273	0.31171097921421	0.105657323319087	2.10033588423592	0.148410062197079	0.882019159524954	0.95882463001595	TBX6	protein_coding	protein_coding	DETs_all	WT-MOI2.0
TBX6-201	2.89969141507432	1.49612939797989	0.191367745991551	3.81022360865379	0.392661836061768	0.69456926159852		TBX6	protein_coding	protein_coding	DETs_all	WT-MOI2.0
TBX6-205	1.73281100611088	0.392441710232105	0.052471272371428	3.83304374502162	0.102383832885239	0.918452015721632		TBX6	protein_coding	protein_coding	DETs_all	WT-MOI2.0
TBX6-204	0							TBX6	protein_coding	nonsense_mediated_decay	DETs_all	WT-MOI2.0
TBX6-203	8.03817221473345	0.786977559409612	0.565347684393893	0.945143840590067	0.832653746035408	0.405040037875815	0.684371570341678	TBX6	protein_coding	protein_coding	DETs_all	WT-MOI2.0
YPEL3-212	10.6238607685053	4.81994307055633	2.48623275392825	1.507213058021	3.19791753720938	0.00138423857683972	0.0105772630558223	YPEL3	protein_coding	nonsense_mediated_decay	DETs_all	WT-MOI2.0
YPEL3-206	5.84028253214452	-6.14561607808822	-1.90472279159373	2.03044320761428	-3.0267362588827	0.00247209549044307		YPEL3	protein_coding	processed_transcript	DETs_all	WT-MOI2.0
YPEL3-202	23.5010284895057	-0.405336921795554	-0.328729391358072	0.727793215759548	-0.556939681517272	0.577568641604038	0.812986255270784	YPEL3	protein_coding	protein_coding	DETs_all	WT-MOI2.0
YPEL3-207	1.5879130568205	2.87812084166556	0.316897224390135	3.93620348338792	0.731192087454876	0.464661832532245		YPEL3	protein_coding	protein_coding	DETs_all	WT-MOI2.0
YPEL3-201	151.619847597495	0.435544954896281	0.420382777538355	0.285830304949953	1.52378858138412	0.127561532880317	0.336748641209882	YPEL3	protein_coding	protein_coding	DETs_all	WT-MOI2.0
YPEL3-204	0							YPEL3	protein_coding	protein_coding	DETs_all	WT-MOI2.0
YPEL3-209	0							YPEL3	protein_coding	protein_coding	DETs_all	WT-MOI2.0
YPEL3-205	0.389783230798113	2.04774932407857	0.287118581087892	4.00728010658072	0.511007284146614	0.609345956232256		YPEL3	protein_coding	protein_coding	DETs_all	WT-MOI2.0
YPEL3-210	6.54592852292902	-0.875888217309193	-0.466288116161185	1.41559759369405	-0.618740962269889	0.536087020381557		YPEL3	protein_coding	processed_transcript	DETs_all	WT-MOI2.0
YPEL3-211	6.87363208709563	0.439593698715693	0.135756742268497	2.24507063367518	0.195803950273083	0.844763618054312	0.943403726473816	YPEL3	protein_coding	retained_intron	DETs_all	WT-MOI2.0
YPEL3-203	3.6499068613805	-0.0956189501450703	-0.0131430520211372	3.77544832438381	-0.0253265154041478	0.979794524477567		YPEL3	protein_coding	protein_coding	DETs_all	WT-MOI2.0
YPEL3-208	1.49011931782901	-1.93859954408534	-0.330195653992542	3.2517228325925	-0.596176133049986	0.551057568045688		YPEL3	protein_coding	nonsense_mediated_decay	DETs_all	WT-MOI2.0
AC012645.1-201	9.64929659842052	0.43748701772935	0.339068229740932	0.808570208472932	0.541062499143506	0.588464505070564	0.819950408448652	AC012645.1	lncRNA	lncRNA	DETs_all	WT-MOI2.0
GDPD3-203	0							GDPD3	protein_coding	retained_intron	DETs_all	WT-MOI2.0
GDPD3-201	8.68114257083703	-2.4749989307774	-0.958328265406341	1.84651154726932	-1.34036471877877	0.180126800139236	0.424879609711572	GDPD3	protein_coding	retained_intron	DETs_all	WT-MOI2.0
GDPD3-202	11.9067133005391	1.98412952675086	1.18901552476233	1.2227525001108	1.62267468401911	0.104658965939282	0.295035188890458	GDPD3	protein_coding	protein_coding	DETs_all	WT-MOI2.0
GDPD3-204	0.487229038497641	2.35969889894053	0.328700904341128	3.98804468322063	0.59169319462963	0.554056054486855		GDPD3	protein_coding	nonsense_mediated_decay	DETs_all	WT-MOI2.0
GDPD3-205	0							GDPD3	protein_coding	protein_coding	DETs_all	WT-MOI2.0
AC012645.2-201	1.25947965380701	-0.22912818359414	-0.0571260912838636	2.61068973390664	-0.087765382694968	0.930063152164932		AC012645.2	lncRNA	lncRNA	DETs_all	WT-MOI2.0
AC012645.4-201	4.00627431602415	0.139288019345767	0.0859162447061907	1.19059068984715	0.11699068414826	0.906867435758895		AC012645.4	lncRNA	lncRNA	DETs_all	WT-MOI2.0
MAPK3-201	670.36755017712	-0.133427864963881	-0.131395245920047	0.187159319012247	-0.712910613631535	0.475901071034754	0.741163461712576	MAPK3	protein_coding	protein_coding	DETs_all	WT-MOI2.0
MAPK3-207	1.75267765672011	4.15894498511593	0.435183943941366	3.93039012892922	1.05815067937008	0.289986752574344		MAPK3	protein_coding	nonsense_mediated_decay	DETs_all	WT-MOI2.0
MAPK3-212	12.0485612718538	-0.953952560978042	-0.756574244422697	0.765902952943229	-1.24552667842861	0.212938215224202	0.472083856829513	MAPK3	protein_coding	protein_coding	DETs_all	WT-MOI2.0
MAPK3-202	21.9905182710989	-0.268640766953905	-0.0807793043191941	2.29133427965809	-0.117242066920935	0.906668232184189	0.96837050157577	MAPK3	protein_coding	protein_coding	DETs_all	WT-MOI2.0
MAPK3-214	5.22191609567204	2.0822617172578	0.257833299178806	3.78463118117274	0.550188807727512	0.58218987940133		MAPK3	protein_coding	nonsense_mediated_decay	DETs_all	WT-MOI2.0
MAPK3-213	0							MAPK3	protein_coding	retained_intron	DETs_all	WT-MOI2.0
MAPK3-206	19.4710433673091	0.477129526154531	0.391861478753884	0.70337094789938	0.678346934259199	0.497551746718041	0.75753382135489	MAPK3	protein_coding	nonsense_mediated_decay	DETs_all	WT-MOI2.0
MAPK3-215	2.41934277880621	0.0110547189783039	0.0056511305725367	1.47651268963095	0.00748704637348363	0.994026257103187		MAPK3	protein_coding	processed_transcript	DETs_all	WT-MOI2.0
MAPK3-208	44.4590361264739	0.852209057154189	0.790816048805504	0.419248121905836	2.03270810917454	0.0420820215402679	0.156303221095675	MAPK3	protein_coding	retained_intron	DETs_all	WT-MOI2.0
MAPK3-204	0							MAPK3	protein_coding	protein_coding	DETs_all	WT-MOI2.0
MAPK3-205	7.95420500364831	-0.0903660274624844	-0.0188541162087963	2.93053662245147	-0.0308360000588871	0.975400330167029	0.99187436788242	MAPK3	protein_coding	protein_coding	DETs_all	WT-MOI2.0
MAPK3-209	1.51670585823119	-4.19704407060753	-0.434590244445349	3.9379470241744	-1.06579495479309	0.286516342085812		MAPK3	protein_coding	protein_coding	DETs_all	WT-MOI2.0
MAPK3-203	149.821895041833	0.254690156649099	0.226027277182531	0.535617294816293	0.475507716263071	0.634425134674401	0.846189271196537	MAPK3	protein_coding	protein_coding	DETs_all	WT-MOI2.0
MAPK3-211	6.08922387327848	1.71342522270427	1.10347324024531	1.12114394652412	1.52828298990188	0.126442291374699		MAPK3	protein_coding	retained_intron	DETs_all	WT-MOI2.0
MAPK3-210	63.3522352015524	-0.670652530066116	-0.37348849126674	1.34036242344131	-0.500351635003502	0.616827502236923	0.836166562818739	MAPK3	protein_coding	protein_coding	DETs_all	WT-MOI2.0
CORO1A-205	0.568764696836698	-2.77708227146795	-0.354926449622617	3.98964304742309	-0.696072866283531	0.486383198108904		CORO1A	protein_coding	protein_coding	DETs_all	WT-MOI2.0
CORO1A-202	0							CORO1A	protein_coding	protein_coding	DETs_all	WT-MOI2.0
CORO1A-201	18.8489343124547	-2.46497623562567	-1.37187162847005	1.31275259561062	-1.87771575837494	0.0604200597957271	0.20314829926149	CORO1A	protein_coding	protein_coding	DETs_all	WT-MOI2.0
CORO1A-206	0							CORO1A	protein_coding	processed_transcript	DETs_all	WT-MOI2.0
CORO1A-211	0.662383527976386	-3.01249147961525	-0.387266655499787	3.97727813666067	-0.757425399005298	0.448795044174956		CORO1A	protein_coding	retained_intron	DETs_all	WT-MOI2.0
CORO1A-209	0							CORO1A	protein_coding	processed_transcript	DETs_all	WT-MOI2.0
CORO1A-212	0							CORO1A	protein_coding	retained_intron	DETs_all	WT-MOI2.0
CORO1A-216	0.487229038497641	2.35969889894053	0.328700904341128	3.98804468322063	0.59169319462963	0.554056054486855		CORO1A	protein_coding	protein_coding	DETs_all	WT-MOI2.0
CORO1A-214	0							CORO1A	protein_coding	processed_transcript	DETs_all	WT-MOI2.0
CORO1A-208	0.487229038497641	2.35969889894053	0.328700904341128	3.98804468322063	0.59169319462963	0.554056054486855		CORO1A	protein_coding	protein_coding	DETs_all	WT-MOI2.0
CORO1A-217	0							CORO1A	protein_coding	protein_coding	DETs_all	WT-MOI2.0
CORO1A-213	0							CORO1A	protein_coding	protein_coding	DETs_all	WT-MOI2.0
CORO1A-203	0							CORO1A	protein_coding	retained_intron	DETs_all	WT-MOI2.0
CORO1A-215	0							CORO1A	protein_coding	protein_coding	DETs_all	WT-MOI2.0
CORO1A-210	0							CORO1A	protein_coding	retained_intron	DETs_all	WT-MOI2.0
CORO1A-207	0.189588232278899	-1.21027071763508	-0.144812383039273	4.0804728567969	-0.296600604907619	0.766771448992526		CORO1A	protein_coding	retained_intron	DETs_all	WT-MOI2.0
CORO1A-204	0.568764696836698	-2.77708227146795	-0.354926449622617	3.98964304742309	-0.696072866283531	0.486383198108904		CORO1A	protein_coding	retained_intron	DETs_all	WT-MOI2.0
AC012645.3-201	0							AC012645.3	lncRNA	lncRNA	DETs_all	WT-MOI2.0
AC012645.3-202	0							AC012645.3	lncRNA	lncRNA	DETs_all	WT-MOI2.0
AC012645.3-203	0							AC012645.3	lncRNA	lncRNA	DETs_all	WT-MOI2.0
BOLA2B-205	371.756918139213	-1.12576204266258	-1.07348935266548	0.33194116510407	-3.39145053705416	0.000695237109865459	0.00595764870158346	BOLA2B	protein_coding	protein_coding	DETs_all	WT-MOI2.0
BOLA2B-204	32.4236427614111	-1.25259647393837	-1.11093033742318	0.538987553156584	-2.32398033424432	0.0201265480724455	0.0902620576589073	BOLA2B	protein_coding	protein_coding	DETs_all	WT-MOI2.0
BOLA2B-203	18.2728420868053	-0.95762852398599	-0.767686418159884	0.75021980702248	-1.27646393100002	0.201791569264	0.456397288968133	BOLA2B	protein_coding	protein_coding	DETs_all	WT-MOI2.0
BOLA2B-202	84.7527614869336	0.718088257513094	0.656340737979114	0.461495428251024	1.55600297111178	0.119707385862884	0.322741159829969	BOLA2B	protein_coding	retained_intron	DETs_all	WT-MOI2.0
SLX1A-206	65.5387436567231	-1.94789848193333	-1.04729980788791	1.37579037021131	-1.41583959599466	0.156822473559489	0.388218972033987	SLX1A	protein_coding	retained_intron	DETs_all	WT-MOI2.0
SLX1A-201	0							SLX1A	protein_coding	protein_coding	DETs_all	WT-MOI2.0
SLX1A-204	0.623529187086777	-0.12205432989757	-0.0154302826875273	4.00363640568521	-0.0304858677287107	0.97567956406234		SLX1A	protein_coding	nonsense_mediated_decay	DETs_all	WT-MOI2.0
SLX1A-205	0.176180866821144	0.766479819344731	0.0853494824372574	4.07338119507528	0.188167957438259	0.850744990045861		SLX1A	protein_coding	retained_intron	DETs_all	WT-MOI2.0
SLX1A-203	5.84575266941003	-0.812866470226938	-0.383572763222653	1.58538929562097	-0.51272357677207	0.608144695084355		SLX1A	protein_coding	retained_intron	DETs_all	WT-MOI2.0
SLX1A-SULT1A3-205	111.047425208856	-1.16858094468114	-0.248819520609005	2.84482181206267	-0.410774741576468	0.681237715847227	0.870428230030849	SLX1A-SULT1A3	lncRNA	retained_intron	DETs_all	WT-MOI2.0
SLX1A-SULT1A3-202	0							SLX1A-SULT1A3	lncRNA	lncRNA	DETs_all	WT-MOI2.0
SLX1A-SULT1A3-201	7.68848500983144	-0.435725349522503	-0.229331714096813	1.4268865278886	-0.305367904879765	0.760085963299994	0.907754611209986	SLX1A-SULT1A3	lncRNA	retained_intron	DETs_all	WT-MOI2.0
SLX1A-SULT1A3-204	56.3368730387439	-1.66971414369764	-0.37634156850858	2.70346584322756	-0.617619840798223	0.536825962717364	0.786134481272088	SLX1A-SULT1A3	lncRNA	retained_intron	DETs_all	WT-MOI2.0
SULT1A3-208	16.9113895896286	-1.56487347659612	-1.06671710931847	1.02168506469007	-1.53165934462479	0.125606519816461	0.33360442020412	SULT1A3	protein_coding	retained_intron	DETs_all	WT-MOI2.0
SULT1A3-201	44.8393943888653	0.398754913345948	0.0579278237532488	3.63982971722772	0.109553178122206			SULT1A3	protein_coding	protein_coding	DETs_all	WT-MOI2.0
SULT1A3-202	0							SULT1A3	protein_coding	protein_coding	DETs_all	WT-MOI2.0
SULT1A3-209	35.1665150880635	-0.903117027304287	-0.832755447978257	0.438028394697146	-2.06177736018393	0.0392289374648283	0.148308516743582	SULT1A3	protein_coding	retained_intron	DETs_all	WT-MOI2.0
SULT1A3-210	0							SULT1A3	protein_coding	protein_coding	DETs_all	WT-MOI2.0
SULT1A3-205	0.189588232278899	-1.21027071763508	-0.144812383039273	4.0804728567969	-0.296600604907619	0.766771448992526		SULT1A3	protein_coding	retained_intron	DETs_all	WT-MOI2.0
SULT1A3-203	5.50037501545414	5.81505982205885	1.92705884297184	1.98062120530414	2.93597776621093	0.00332498153223848		SULT1A3	protein_coding	retained_intron	DETs_all	WT-MOI2.0
AC106782.1-201	94.2710843442123	-0.814809103014137	-0.76465069527967	0.385764868950249	-2.11219104847835	0.03467006600325	0.135469470089916	AC106782.1	transcribed_unprocessed_pseudogene	processed_transcript	DETs_all	WT-MOI2.0
AC106782.1-202	6.68435061176682	-0.774050538200919	-0.43837659088611	1.30797683120629	-0.591792239536115	0.553989720507593		AC106782.1	transcribed_unprocessed_pseudogene	processed_transcript	DETs_all	WT-MOI2.0
AC106782.1-203	0							AC106782.1	transcribed_unprocessed_pseudogene	transcribed_unprocessed_pseudogene	DETs_all	WT-MOI2.0
AC106782.1-204	0							AC106782.1	transcribed_unprocessed_pseudogene	processed_transcript	DETs_all	WT-MOI2.0
AC106782.1-205	1.8037148751584	-0.493302754918788	-0.230102592011282	1.60448747421127	-0.30745192022224	0.758499413927373		AC106782.1	transcribed_unprocessed_pseudogene	retained_intron	DETs_all	WT-MOI2.0
AC106782.1-206	2.24082614188894	1.69453261235195	0.593421409275019	2.03080452002874	0.834414438041513	0.404047484031115		AC106782.1	transcribed_unprocessed_pseudogene	processed_transcript	DETs_all	WT-MOI2.0
AC106782.3-201	0							AC106782.3	unprocessed_pseudogene	unprocessed_pseudogene	DETs_all	WT-MOI2.0
AC106782.2-201	0							AC106782.2	unprocessed_pseudogene	unprocessed_pseudogene	DETs_all	WT-MOI2.0
NPIPB13-201	39.8515076395756	0.0306947172999361	0.0107434663853015	2.05032814908239	0.0149706364386955	0.988055606484662	0.995934532547671	NPIPB13	protein_coding	protein_coding	DETs_all	WT-MOI2.0
NPIPB13-202	2.14133848595872	4.44165977098129	0.440809826439122	3.92620169348773	1.13128670346929	0.257934438935633		NPIPB13	protein_coding	protein_coding	DETs_all	WT-MOI2.0
NPIPB13-207	0.535398366754042	-2.69759081774964	-0.345345924242178	3.99428512790167	-0.675362607167399	0.499445416343745		NPIPB13	protein_coding	protein_coding	DETs_all	WT-MOI2.0
NPIPB13-206	12.8104897679904	0.73064787882643	0.583984282426593	0.753776198196759	0.969316728989773	0.332387185048875	0.614163841499507	NPIPB13	protein_coding	protein_coding	DETs_all	WT-MOI2.0
SMG1P5-202	126.951976419263	0.964503770014255	0.871872266099572	0.490151805809496	1.96776541182248	0.0490950356086504	0.174589841846238	SMG1P5	transcribed_unprocessed_pseudogene	transcribed_unprocessed_pseudogene	DETs_all	WT-MOI2.0
SMG1P5-203	14.1036396695524	-1.39708858544989	-0.753850070188514	1.37879655243403	-1.01326666576267	0.31093280508102	0.592736800163738	SMG1P5	transcribed_unprocessed_pseudogene	processed_transcript	DETs_all	WT-MOI2.0
SMG1P5-201	84.7232726774731	0.470586943000814	0.442876489233942	0.37597355727835	1.2516490425746	0.210697775800426	0.469048553015395	SMG1P5	transcribed_unprocessed_pseudogene	processed_transcript	DETs_all	WT-MOI2.0
AC106782.4-201	0							AC106782.4	unprocessed_pseudogene	unprocessed_pseudogene	DETs_all	WT-MOI2.0
CD2BP2-201	1472.59196946978	-0.248120215609863	-0.246827934875735	0.108849729506376	-2.27947480195923	0.0226388561925867	0.098781408433365	CD2BP2	protein_coding	protein_coding	DETs_all	WT-MOI2.0
CD2BP2-203	539.337210941678	-0.420646180622708	-0.409693268834342	0.245927160082475	-1.71045028325313	0.0871826395005188	0.261674870485849	CD2BP2	protein_coding	protein_coding	DETs_all	WT-MOI2.0
CD2BP2-202	3.06356644438495	3.03098056680963	0.574368814059938	2.91517477215115	1.03972516356988	0.29846760626955		CD2BP2	protein_coding	retained_intron	DETs_all	WT-MOI2.0
CD2BP2-DT-201	30.462938110011	-0.410904725077281	-0.378158484749504	0.443119353369158	-0.927300335571127	0.353770620161725	0.635762874647559	CD2BP2-DT	lncRNA	lncRNA	DETs_all	WT-MOI2.0
TBC1D10B-203	10.3437285457564	-1.25572483652519	-0.688470314941023	1.36350075226163	-0.92095646771175	0.357073155329137	0.638893328242337	TBC1D10B	protein_coding	retained_intron	DETs_all	WT-MOI2.0
TBC1D10B-201	804.056584118961	-0.870164036650389	-0.86588055021782	0.105850267842071	-8.22070698912804	2.02306991959366e-16	1.61339180152116e-14	TBC1D10B	protein_coding	protein_coding	DETs_all	WT-MOI2.0
TBC1D10B-205	55.2305429025132	-0.221369965672032	-0.200553489813802	0.485696786150374	-0.455778115038823	0.648549543043325	0.853483756312231	TBC1D10B	protein_coding	retained_intron	DETs_all	WT-MOI2.0
TBC1D10B-206	3.16738939860353	-5.26137601641977	-0.484895245776819	3.79468758187039	-1.38651098487177	0.165590928371741		TBC1D10B	protein_coding	protein_coding	DETs_all	WT-MOI2.0
TBC1D10B-204	1.08858038869275	-0.92974293880192	-0.207630287033109	2.76143575098785	-0.336688238525674	0.736351930546802		TBC1D10B	protein_coding	retained_intron	DETs_all	WT-MOI2.0
TBC1D10B-207	0.389783230798113	2.04774932407857	0.287118581087892	4.00728010658072	0.511007284146614	0.609345956232256		TBC1D10B	protein_coding	retained_intron	DETs_all	WT-MOI2.0
TBC1D10B-202	1.82155470193506	-4.46733213897085	-0.440297352825106	3.93263756543146	-1.13596334893392	0.255971903692083		TBC1D10B	protein_coding	retained_intron	DETs_all	WT-MOI2.0
AC106782.5-201	8.08846999618491	-0.234636157011848	-0.161702261656037	1.00775746215015	-0.232829987198733	0.815893426330486	0.93198790881819	AC106782.5	lncRNA	lncRNA	DETs_all	WT-MOI2.0
MYLPF-202	0.194891615399056	1.23678825689423	0.177258158993225	4.05871977886125	0.304723736616582	0.760576569674736		MYLPF	protein_coding	protein_coding	DETs_all	WT-MOI2.0
MYLPF-205	0							MYLPF	protein_coding	protein_coding	DETs_all	WT-MOI2.0
MYLPF-201	0							MYLPF	protein_coding	protein_coding	DETs_all	WT-MOI2.0
MYLPF-204	0.165595881994096	-1.21027071763508	-0.144812383039273	4.0804728567969	-0.296600604907619	0.766771448992526		MYLPF	protein_coding	protein_coding	DETs_all	WT-MOI2.0
MYLPF-203	1.38340576612017	-1.91922123049266	-0.647414900079129	2.0969699704163	-0.915235438546433	0.360068043992617		MYLPF	protein_coding	retained_intron	DETs_all	WT-MOI2.0
ZNF48-202	1.80244487769814	-1.95685118127885	-0.49523823635134	2.50490085418244	-0.781209035883192	0.4346795601164		ZNF48	protein_coding	processed_transcript	DETs_all	WT-MOI2.0
ZNF48-203	15.4112263954157	1.68769391078983	0.835866362382651	1.50017121241406	1.12500086445067	0.260588667959979	0.534847448793482	ZNF48	protein_coding	protein_coding	DETs_all	WT-MOI2.0
ZNF48-205	137.966299168552	0.200801631869201	0.191962655616575	0.322515547238268	0.622610703851906	0.533540375528197	0.784172008597163	ZNF48	protein_coding	protein_coding	DETs_all	WT-MOI2.0
ZNF48-201	98.2889900522975	-0.44959815334477	-0.345511097132638	0.825199229142984	-0.544835886252224	0.585866394826676	0.818322364988131	ZNF48	protein_coding	protein_coding	DETs_all	WT-MOI2.0
ZNF48-204	168.258937818091	-0.787639862453111	-0.707903276568923	0.505255382638829	-1.55889455019649	0.11902134043223	0.321599679011257	ZNF48	protein_coding	protein_coding	DETs_all	WT-MOI2.0
SEPTIN1-211	5.10560781903211	0.479266985135079	0.145763949794152	2.27489685126621	0.210676358740537	0.833139823553252		SEPTIN1	protein_coding	protein_coding	DETs_all	WT-MOI2.0
SEPTIN1-204	0							SEPTIN1	protein_coding	retained_intron	DETs_all	WT-MOI2.0
SEPTIN1-209	17.8400473888014	-1.02511974031748	-0.784206201621488	0.829444013521338	-1.23591191642389	0.2164913070585	0.477090047905231	SEPTIN1	protein_coding	nonsense_mediated_decay	DETs_all	WT-MOI2.0
SEPTIN1-210	0							SEPTIN1	protein_coding	retained_intron	DETs_all	WT-MOI2.0
SEPTIN1-205	0							SEPTIN1	protein_coding	retained_intron	DETs_all	WT-MOI2.0
SEPTIN1-207	0							SEPTIN1	protein_coding	processed_transcript	DETs_all	WT-MOI2.0
SEPTIN1-203	0							SEPTIN1	protein_coding	retained_intron	DETs_all	WT-MOI2.0
SEPTIN1-202	0							SEPTIN1	protein_coding	retained_intron	DETs_all	WT-MOI2.0
SEPTIN1-208	0							SEPTIN1	protein_coding	processed_transcript	DETs_all	WT-MOI2.0
SEPTIN1-206	0.0974458076995282	0.684858397513958	0.0853494824372574	4.0763411111098	0.168008117781758	0.866576892792697		SEPTIN1	protein_coding	processed_transcript	DETs_all	WT-MOI2.0
AC116348.6-201	0.565515136995457	2.50453999205217	0.342970729957789	3.98039312487391	0.629219253847321	0.529205525453941		AC116348.6	TEC	TEC	DETs_all	WT-MOI2.0
ZNF771-202	44.5199069764593	-1.51844357528046	-1.36921303946553	0.495180302219755	-3.06644583492861	0.00216620051878526	0.0153276175858387	ZNF771	protein_coding	protein_coding	DETs_all	WT-MOI2.0
ZNF771-201	44.1614845651056	-2.06984806492636	-1.76750922539628	0.623474891659624	-3.31985793271746	0.000900632678783277	0.00740183034929494	ZNF771	protein_coding	protein_coding	DETs_all	WT-MOI2.0
ZNF771-204	4.6589563897402	-1.6573424408973	-1.06468732372422	1.12534217029178	-1.47274534328309	0.140819715098354		ZNF771	protein_coding	protein_coding	DETs_all	WT-MOI2.0
ZNF771-203	20.7010756669763	-1.41952170189533	-1.2261739413519	0.598892119009463	-2.37024608746421	0.0177762491621789	0.081871965089475	ZNF771	protein_coding	protein_coding	DETs_all	WT-MOI2.0
SNORA80C-201	0.0974458076995282	0.684858397513958	0.0853494824372574	4.0763411111098	0.168008117781758	0.866576892792697		SNORA80C	snoRNA	snoRNA	DETs_all	WT-MOI2.0
DCTPP1-201	839.611957894989	-0.967198298338606	-0.924186418949834	0.324407887594711	-2.98142657846515	0.00286908835069453	0.0193683624833264	DCTPP1	protein_coding	protein_coding	DETs_all	WT-MOI2.0
DCTPP1-203	0							DCTPP1	protein_coding	protein_coding	DETs_all	WT-MOI2.0
DCTPP1-204	33.4452447644377	-2.27494476652014	-1.07668624170456	1.5464822251807	-1.47104488462796	0.141278978757269	0.36158883169064	DCTPP1	protein_coding	protein_coding	DETs_all	WT-MOI2.0
DCTPP1-205	1.60619510026213	-4.28282664289467	-0.436520509847064	3.9361538449381	-1.08807399599037	0.27656244243173		DCTPP1	protein_coding	protein_coding	DETs_all	WT-MOI2.0
DCTPP1-202	213.289301020954	-2.3378587254273	-1.38913033512432	1.22246360904765	-1.9124158037298	0.0558228825309891	0.191706763282466	DCTPP1	protein_coding	protein_coding	DETs_all	WT-MOI2.0
SEPHS2-201	1811.28336461087	-0.30139264942494	-0.298691687755035	0.143038718954985	-2.1070703906387	0.0351114784646059	0.136681077317116	SEPHS2	protein_coding	protein_coding	DETs_all	WT-MOI2.0
AC116348.1-201	0							AC116348.1	misc_RNA	misc_RNA	DETs_all	WT-MOI2.0
AC116348.2-201	0							AC116348.2	misc_RNA	misc_RNA	DETs_all	WT-MOI2.0
ITGAL-205	0							ITGAL	protein_coding	nonsense_mediated_decay	DETs_all	WT-MOI2.0
ITGAL-218	0							ITGAL	protein_coding	processed_transcript	DETs_all	WT-MOI2.0
ITGAL-202	1.62961285466739	-0.4666876627646	-0.0757031767620502	3.40852484393966	-0.136917782363936	0.891095782914613		ITGAL	protein_coding	protein_coding	DETs_all	WT-MOI2.0
ITGAL-201	4.98246394143031	-5.91687812883538	-0.625422809307632	3.39168479763531	-1.74452476626384	0.0810676267030471		ITGAL	protein_coding	protein_coding	DETs_all	WT-MOI2.0
ITGAL-216	0							ITGAL	protein_coding	nonsense_mediated_decay	DETs_all	WT-MOI2.0
ITGAL-212	0							ITGAL	protein_coding	nonsense_mediated_decay	DETs_all	WT-MOI2.0
ITGAL-206	0							ITGAL	protein_coding	nonsense_mediated_decay	DETs_all	WT-MOI2.0
ITGAL-211	0							ITGAL	protein_coding	processed_transcript	DETs_all	WT-MOI2.0
ITGAL-208	0							ITGAL	protein_coding	protein_coding	DETs_all	WT-MOI2.0
ITGAL-203	0							ITGAL	protein_coding	protein_coding	DETs_all	WT-MOI2.0
ITGAL-219	0							ITGAL	protein_coding	protein_coding	DETs_all	WT-MOI2.0
ITGAL-213	0							ITGAL	protein_coding	retained_intron	DETs_all	WT-MOI2.0
ITGAL-215	0							ITGAL	protein_coding	processed_transcript	DETs_all	WT-MOI2.0
ITGAL-210	0							ITGAL	protein_coding	retained_intron	DETs_all	WT-MOI2.0
ITGAL-217	0							ITGAL	protein_coding	retained_intron	DETs_all	WT-MOI2.0
ITGAL-207	0.574068079956855	-0.703225541208298	-0.101318214289074	4.00871031668077	-0.175424384815756	0.860746181356274		ITGAL	protein_coding	nonsense_mediated_decay	DETs_all	WT-MOI2.0
ITGAL-204	0.176180866821144	0.766479819344731	0.0853494824372574	4.07338119507528	0.188167957438259	0.850744990045861		ITGAL	protein_coding	retained_intron	DETs_all	WT-MOI2.0
ITGAL-214	0.535398366754042	-2.69759081774964	-0.345345924242178	3.99428512790167	-0.675362607167399	0.499445416343745		ITGAL	protein_coding	processed_transcript	DETs_all	WT-MOI2.0
ITGAL-209	0.758352929115597	-3.19402974926785	-0.403590721630982	3.96900758461617	-0.804742667070699	0.420968192476645		ITGAL	protein_coding	retained_intron	DETs_all	WT-MOI2.0
AC116348.5-201	0							AC116348.5	lncRNA	lncRNA	DETs_all	WT-MOI2.0
AC116348.3-201	0							AC116348.3	lncRNA	lncRNA	DETs_all	WT-MOI2.0
RNU7-61P-201	0							RNU7-61P	snRNA	snRNA	DETs_all	WT-MOI2.0
AC116348.4-201	0							AC116348.4	lncRNA	lncRNA	DETs_all	WT-MOI2.0
MIR4518-201	0							MIR4518	miRNA	miRNA	DETs_all	WT-MOI2.0
ZNF768-201	980.513925409757	-0.234121573196159	-0.230849535360421	0.179102370017907	-1.30719416595521	0.191146776413157	0.440893723974456	ZNF768	protein_coding	protein_coding	DETs_all	WT-MOI2.0
ZNF768-202	123.753065556914	-0.164674913157068	-0.0349286969749581	2.89791396718569	-0.0568253285024166			ZNF768	protein_coding	protein_coding	DETs_all	WT-MOI2.0
AC002310.4-201	0							AC002310.4	protein_coding	nonsense_mediated_decay	DETs_all	WT-MOI2.0
AC002310.5-201	2.48051036452167	-0.491360582992003	-0.264081498668355	1.39143214477078	-0.353132982329474	0.723988747388956		AC002310.5	TEC	TEC	DETs_all	WT-MOI2.0
ZNF747-202	121.817656052243	0.538777295534558	0.519156566042212	0.292611111718978	1.84127421672215	0.0655813841224417	0.215317616552279	ZNF747	protein_coding	protein_coding	DETs_all	WT-MOI2.0
ZNF747-201	33.4563968183562	-1.10857490869665	-0.611580898434916	1.34935650949049	-0.82155820266894	0.411328385954983	0.689831933534786	ZNF747	protein_coding	protein_coding	DETs_all	WT-MOI2.0
ZNF747-203	26.3853319987209	-0.75381869954474	-0.582557753226238	0.81261048893293	-0.927650713116696	0.35358878246786	0.635564131618395	ZNF747	protein_coding	protein_coding	DETs_all	WT-MOI2.0
AC002310.1-201	25.04947017649	0.675385947458381	0.594213375560368	0.556895029868029	1.21277065018596	0.225217519614343	0.489358224690399	AC002310.1	lncRNA	lncRNA	DETs_all	WT-MOI2.0
AC002310.1-202	2.11417040185373	4.42685798797037	0.440595303264449	3.92640138320209	1.12745935932819	0.259548314098426		AC002310.1	lncRNA	lncRNA	DETs_all	WT-MOI2.0
AC002310.1-203	0.807276911045015	-0.926747101766267	-0.271765383554841	2.35255247502326	-0.393932595172868	0.693630804664633		AC002310.1	lncRNA	lncRNA	DETs_all	WT-MOI2.0
AC002310.3-201	0							AC002310.3	unprocessed_pseudogene	unprocessed_pseudogene	DETs_all	WT-MOI2.0
ZNF764-201	18.7875402119751	1.40026011035007	1.14705738227752	0.70771327307879	1.97856980166342	0.047864462458382	0.171279487629672	ZNF764	protein_coding	protein_coding	DETs_all	WT-MOI2.0
ZNF764-202	140.251318798447	-0.313680777642246	-0.305827348050898	0.240881406643997	-1.30222079824468	0.192840917336677	0.443559681824499	ZNF764	protein_coding	protein_coding	DETs_all	WT-MOI2.0
ZNF764-203	10.7278391417323	-1.39516635803408	-1.04104497308879	0.87507690147267	-1.59433571573669	0.11086086222635	0.306655615271297	ZNF764	protein_coding	retained_intron	DETs_all	WT-MOI2.0
ZNF688-201	38.2829275265798	-0.453248233740107	-0.391546266061334	0.596379541533247	-0.759999634754136	0.447254803199049	0.719877794900542	ZNF688	protein_coding	protein_coding	DETs_all	WT-MOI2.0
ZNF688-203	10.6383845458698	-1.78904027343494	-0.654073603747495	1.94943683878545	-0.917721589045973	0.35876464207899	0.64029509178667	ZNF688	protein_coding	protein_coding	DETs_all	WT-MOI2.0
ZNF688-204	68.3086550283348	-0.253070074031266	-0.23508089602019	0.416370095979266	-0.607800791831766	0.543319604062277	0.790416544884207	ZNF688	protein_coding	retained_intron	DETs_all	WT-MOI2.0
ZNF688-202	0.728004726722895	0.0797056112050162	0.0105401724181577	3.86634501589725	0.0206152350287651	0.983552587253419		ZNF688	protein_coding	retained_intron	DETs_all	WT-MOI2.0
ZNF688-206	35.5178182634167	0.0494605479148866	0.044401584667138	0.507270660289001	0.0975032695301323	0.92232673789439	0.97367267997087	ZNF688	protein_coding	protein_coding	DETs_all	WT-MOI2.0
ZNF688-207	10.5331526368484	-0.662216735982525	-0.457196738762331	1.01258099055461	-0.653988907711786	0.51311895198333	0.769065518413678	ZNF688	protein_coding	protein_coding	DETs_all	WT-MOI2.0
ZNF688-205	0.176180866821144	0.766479819344731	0.0853494824372574	4.07338119507528	0.188167957438259	0.850744990045861		ZNF688	protein_coding	protein_coding	DETs_all	WT-MOI2.0
AC002310.2-201	0.675253768233637	-3.03811779229973	-0.39017515554594	3.97604773844927	-0.764104958529661	0.44480469762577		AC002310.2	lncRNA	lncRNA	DETs_all	WT-MOI2.0
AC002310.2-202	0.331191763988193	-2.01882429949734	-0.254695013940801	4.04593535013672	-0.4989759165156	0.617796350544262		AC002310.2	lncRNA	lncRNA	DETs_all	WT-MOI2.0
AC002310.2-203	2.16418059113828	-1.01458675137319	-0.399377566988791	1.84236720800611	-0.550697356620467	0.581841156994889		AC002310.2	lncRNA	lncRNA	DETs_all	WT-MOI2.0
ZNF785-203	0							ZNF785	protein_coding	nonsense_mediated_decay	DETs_all	WT-MOI2.0
ZNF785-202	0.457933305092681	0.68649881596741	0.0938118492208792	4.03853767319478	0.16998697833722	0.865020377392072		ZNF785	protein_coding	protein_coding	DETs_all	WT-MOI2.0
ZNF785-201	2.37191371354194	1.19111100881278	0.567967539939799	1.57029269030275	0.758528022303366	0.44813494392662		ZNF785	protein_coding	protein_coding	DETs_all	WT-MOI2.0
ZNF785-204	0							ZNF785	protein_coding	protein_coding	DETs_all	WT-MOI2.0
AC093249.2-201	0.688124008490888	-3.06336223675569	-0.392351283813947	3.97485648669072	-0.770684991272755	0.440893670218712		AC093249.2	lncRNA	lncRNA	DETs_all	WT-MOI2.0
AC093249.4-201	1.54620104889683	0.344404598327748	0.126495167232969	1.98757176318971	0.173279075858392	0.862432069943983		AC093249.4	processed_pseudogene	processed_pseudogene	DETs_all	WT-MOI2.0
ZNF689-201	272.81399200149	-0.417195539503115	-0.412685298124044	0.157318569297338	-2.65191541829115	0.00800365887452293	0.0441190390855146	ZNF689	protein_coding	protein_coding	DETs_all	WT-MOI2.0
ZNF689-202	1.47648376185793	-0.853579945830298	-0.110316812418759	3.85809157492489	-0.22124408642294	0.824902383676562		ZNF689	protein_coding	processed_transcript	DETs_all	WT-MOI2.0
ZNF689-204	0							ZNF689	protein_coding	processed_transcript	DETs_all	WT-MOI2.0
ZNF689-206	0.574068079956855	-0.703225541208298	-0.101318214289074	4.00871031668077	-0.175424384815756	0.860746181356274		ZNF689	protein_coding	processed_transcript	DETs_all	WT-MOI2.0
ZNF689-203	9.75193624159437	-0.718564326455622	-0.148260204946236	2.92923033623311	-0.245308235944214	0.806217775184578	0.928151059378262	ZNF689	protein_coding	processed_transcript	DETs_all	WT-MOI2.0
ZNF689-205	0							ZNF689	protein_coding	processed_transcript	DETs_all	WT-MOI2.0
AC093249.3-201	0							AC093249.3	transcribed_processed_pseudogene	transcribed_processed_pseudogene	DETs_all	WT-MOI2.0
AC093249.5-201	0							AC093249.5	processed_pseudogene	processed_pseudogene	DETs_all	WT-MOI2.0
AC093249.1-201	0							AC093249.1	processed_pseudogene	processed_pseudogene	DETs_all	WT-MOI2.0
PRR14-205	8.81992216734107	-1.40665184150393	-0.480065758627108	2.06278858730976	-0.681917599388338	0.495291056210807	0.755844275419637	PRR14	protein_coding	retained_intron	DETs_all	WT-MOI2.0
PRR14-211	2.38486364061075	-1.06508606052407	-0.139201270213354	3.81146512148095	-0.27944268846155	0.779905114654741		PRR14	protein_coding	protein_coding	DETs_all	WT-MOI2.0
PRR14-204	0.877712240769787	-3.41234362660206	-0.531747362946063	3.46621997841859	-0.984456741882521	0.324890990760443		PRR14	protein_coding	retained_intron	DETs_all	WT-MOI2.0
PRR14-212	0.389783230798113	2.04774932407857	0.287118581087892	4.00728010658072	0.511007284146614	0.609345956232256		PRR14	protein_coding	protein_coding	DETs_all	WT-MOI2.0
PRR14-206	33.2015019470133	0.344556827417686	0.298901744699062	0.588411028793699	0.585571667689611	0.558163392457176	0.800841894353036	PRR14	protein_coding	retained_intron	DETs_all	WT-MOI2.0
PRR14-202	247.938480204069	-0.332993478809346	-0.324366904642282	0.245479458526481	-1.35650241697688	0.174939366875142	0.416911450467574	PRR14	protein_coding	protein_coding	DETs_all	WT-MOI2.0
PRR14-207	0							PRR14	protein_coding	retained_intron	DETs_all	WT-MOI2.0
PRR14-201	15.2588976460343	2.04266128351117	0.260842238106189	3.7164267086574	0.549630449795445			PRR14	protein_coding	retained_intron	DETs_all	WT-MOI2.0
PRR14-203	239.39556628599	-0.684766177589097	-0.648622194828809	0.354850508606635	-1.92973142486936	0.0536401241410402	0.186352726820024	PRR14	protein_coding	protein_coding	DETs_all	WT-MOI2.0
PRR14-209	16.371077195663	-1.71399712724172	-1.16269650861692	1.03152446834386	-1.66161557950592	0.0965898775511128	0.280194105444657	PRR14	protein_coding	retained_intron	DETs_all	WT-MOI2.0
PRR14-213	22.401611020949	1.0273414218015	0.848389273991957	0.691101854890398	1.48652678983827	0.137139836178418	0.35385149086092	PRR14	protein_coding	processed_transcript	DETs_all	WT-MOI2.0
PRR14-210	19.2439398007791	2.36853324860372	1.71467876916388	0.927229618798656	2.55441931597533	0.0106365077881517	0.0552301535611592	PRR14	protein_coding	retained_intron	DETs_all	WT-MOI2.0
PRR14-208	4.38807396361322	-2.63457047187569	-0.517142538536264	2.87067905004474	-0.917751662915653	0.358748893579854		PRR14	protein_coding	retained_intron	DETs_all	WT-MOI2.0
FBRS-202	747.506425141958	-0.160214304305586	-0.158519877720765	0.155530413117188	-1.03011559665099	0.30295574455706	0.584152185058548	FBRS	protein_coding	protein_coding	DETs_all	WT-MOI2.0
FBRS-207	2.12834437793863	0.973785356494105	0.485429856443966	1.51065021568488	0.644613389905502	0.519177755499476		FBRS	protein_coding	retained_intron	DETs_all	WT-MOI2.0
FBRS-208	102.726624801631	0.274898343549932	0.248949080253202	0.485689480789295	0.565996082730048	0.571396443446097	0.809021597500126	FBRS	protein_coding	nonsense_mediated_decay	DETs_all	WT-MOI2.0
FBRS-205	0.370848001908301	1.88730256086264	0.214968912723134	4.01884852634642	0.469612763081271	0.638631704404587		FBRS	protein_coding	retained_intron	DETs_all	WT-MOI2.0
FBRS-204	0							FBRS	protein_coding	processed_transcript	DETs_all	WT-MOI2.0
FBRS-203	10.2393671417535	0.37603875341446	0.265481411942327	0.971858293203326	0.38692755522516	0.698809840853969	0.879188280656723	FBRS	protein_coding	retained_intron	DETs_all	WT-MOI2.0
FBRS-201	339.422349673969	-0.109445852021139	-0.106345457742816	0.256943572580016	-0.425952869426443	0.670142189160079	0.865464963013859	FBRS	protein_coding	protein_coding	DETs_all	WT-MOI2.0
FBRS-209	9.12844950199711	-0.205179403834296	-0.104519852283028	1.47513623014588	-0.139091834124368	0.88937758092724	0.961860791098172	FBRS	protein_coding	retained_intron	DETs_all	WT-MOI2.0
FBRS-206	19.3187696968216	-0.322337135268934	-0.254236419850423	0.780923639386807	-0.412763961815828	0.679779557500149	0.869750121678912	FBRS	protein_coding	retained_intron	DETs_all	WT-MOI2.0
RNU6-416P-201	0							RNU6-416P	snRNA	snRNA	DETs_all	WT-MOI2.0
AC093249.6-203	1.30721114081206	3.72725224992164	0.424302160572568	3.9385791292414	0.946344386545189	0.34397296098099		AC093249.6	lncRNA	lncRNA	DETs_all	WT-MOI2.0
AC093249.6-201	1.68353452666775	-1.64979396353416	-0.284553849885643	3.24088261926482	-0.509056993834725	0.610712275390266		AC093249.6	lncRNA	lncRNA	DETs_all	WT-MOI2.0
AC093249.6-202	9.24380722365026	-1.80787992077914	-1.32037234904963	0.920797118278722	-1.96338572839875	0.0496013708580463	0.175833551056477	AC093249.6	lncRNA	lncRNA	DETs_all	WT-MOI2.0
SRCAP-203	67.5422207677985	-0.966723327003449	-0.904979365722755	0.392415781483558	-2.46351796390216	0.0137581000987932	0.0672932833000548	SRCAP	protein_coding	protein_coding	DETs_all	WT-MOI2.0
SRCAP-201	128.50806803303	-1.91504203223368	-1.60279730891989	0.664277522915917	-2.88289452249927	0.00394039359303134	0.0250564091164205	SRCAP	protein_coding	protein_coding	DETs_all	WT-MOI2.0
SRCAP-202	1031.34031803329	-1.86198272020617	-1.78142118806287	0.319951222662775	-5.81958307491351	5.89945968093899e-09	1.68443466079815e-07	SRCAP	protein_coding	protein_coding	DETs_all	WT-MOI2.0
SRCAP-205	100.466590014036	-0.769162198566006	-0.721355882107493	0.387744473880735	-1.98368319957692	0.04729116761569	0.169744764648741	SRCAP	protein_coding	protein_coding	DETs_all	WT-MOI2.0
SRCAP-204	0.842413152770637	0.505870631566589	0.0686262494144006	3.81570137910207	0.132576053864476	0.894528671468597		SRCAP	protein_coding	retained_intron	DETs_all	WT-MOI2.0
RNU6-1043P-201	0							RNU6-1043P	snRNA	snRNA	DETs_all	WT-MOI2.0
AC106886.6-201	1266.09977972885	0.752677009915967	0.739653686265154	0.199609935181653	3.77073921311081	0.000162764696945478	0.00171226695516269	AC106886.6	protein_coding	nonsense_mediated_decay	DETs_all	WT-MOI2.0
SNORA30-201	0.356932244502695	-2.11241696885009	-0.254695015730183	4.03733760066282	-0.523220294607835	0.600820960065366		SNORA30	snoRNA	snoRNA	DETs_all	WT-MOI2.0
TMEM265-201	27.4598883093978	8.13320419014544	4.40583756397465	1.43167994212399	5.68088156496718	1.34002247549714e-08	3.57897191873155e-07	TMEM265	protein_coding	protein_coding	DETs_all	WT-MOI2.0
AC106886.2-201	35.0043102341529	-1.44167893252594	-1.29360444389314	0.507851976437665	-2.83877783175842	0.00452866756944956	0.0280349080704578	AC106886.2	lncRNA	lncRNA	DETs_all	WT-MOI2.0
PHKG2-209	46.5803173391241	-1.05205295814832	-0.840440708575308	0.7537471933574	-1.39576368233251	0.162785670214223	0.398065021571778	PHKG2	protein_coding	protein_coding	DETs_all	WT-MOI2.0
PHKG2-202	20.9918359265019	-1.58479221922795	-0.207744783338284	3.73640871956312	-0.424148517513698			PHKG2	protein_coding	protein_coding	DETs_all	WT-MOI2.0
PHKG2-207	50.3008989969041	-1.3948965418516	-1.17201120881052	0.657610999882549	-2.12115755682422	0.0339085456692934	0.1332798313492	PHKG2	protein_coding	retained_intron	DETs_all	WT-MOI2.0
PHKG2-204	11.7527385284366	-0.8096520859023	-0.634997715324754	0.791652167922051	-1.02273715491425	0.306432139030729	0.587697671600322	PHKG2	protein_coding	protein_coding	DETs_all	WT-MOI2.0
PHKG2-201	117.679744897534	-0.908425420386298	-0.868131200144682	0.323989743143619	-2.80387092372739	0.00504931149286582	0.0305492885244175	PHKG2	protein_coding	protein_coding	DETs_all	WT-MOI2.0
PHKG2-206	171.134177742992	-0.742536950965878	-0.704148749485121	0.351589383651224	-2.11194360664335	0.0346912865522017	0.135509989832709	PHKG2	protein_coding	retained_intron	DETs_all	WT-MOI2.0
PHKG2-208	3.89334270174313	5.30758230075597	0.4535870655292	3.91744664824819	1.35485758386254	0.175462935870458		PHKG2	protein_coding	protein_coding	DETs_all	WT-MOI2.0
PHKG2-205	2.39555312742004	-0.487164077095644	-0.208557364187798	1.73917702577029	-0.2801118401848	0.779391701034866		PHKG2	protein_coding	nonsense_mediated_decay	DETs_all	WT-MOI2.0
PHKG2-211	16.1701377676403	-1.48379904668512	-1.19071485710019	0.748782314875179	-1.98161604141582	0.0475222304039752	0.170388042911451	PHKG2	protein_coding	retained_intron	DETs_all	WT-MOI2.0
PHKG2-210	26.6894352527317	-0.200294710551158	-0.172558439809695	0.604861367981092	-0.331141516310923	0.740537593474419	0.898324063387143	PHKG2	protein_coding	retained_intron	DETs_all	WT-MOI2.0
PHKG2-203	2.57775347332257	0.138194578902	0.0741221873916923	1.40229207556118	0.0985490692776652	0.921496309905112		PHKG2	protein_coding	protein_coding	DETs_all	WT-MOI2.0
CCDC189-208	6.76629955721401	-1.69113595126088	-0.577123497595227	2.06370393885666	-0.819466358240226	0.412520388334843		CCDC189	protein_coding	protein_coding	DETs_all	WT-MOI2.0
CCDC189-206	3.03392407827291	-5.20041805466264	-0.451650136839602	3.92235113402587	-1.32584204650872	0.184892022471734		CCDC189	protein_coding	protein_coding	DETs_all	WT-MOI2.0
CCDC189-212	9.54198638480128	-6.8536541789522	-0.815084617778188	3.03310482622261	-2.25961665409621	0.0238450530738989	0.102793207437119	CCDC189	protein_coding	retained_intron	DETs_all	WT-MOI2.0
CCDC189-209	8.93717018921104	-0.919031873999232	-0.310487922875222	2.09307100384939	-0.439082989687895	0.660601404078909	0.860068263965293	CCDC189	protein_coding	retained_intron	DETs_all	WT-MOI2.0
CCDC189-202	1.09405773745889	3.47022577423699	0.41669516109658	3.9447363405731	0.879710448210294	0.379016187832716		CCDC189	protein_coding	protein_coding	DETs_all	WT-MOI2.0
CCDC189-205	30.0632984198808	-0.984520534891314	-0.884619134636309	0.506616961782103	-1.94332327806024	0.0519771106581778	0.182176622021736	CCDC189	protein_coding	retained_intron	DETs_all	WT-MOI2.0
CCDC189-203	5.45379394993993	-1.91691930786645	-1.0021537430907	1.43598877332051	-1.33491246135154	0.181904998786383		CCDC189	protein_coding	retained_intron	DETs_all	WT-MOI2.0
CCDC189-207	9.68145107800835	-3.05784919563024	-1.03610228468558	1.97927183969417	-1.54493644294092	0.122361637452311	0.327651448052358	CCDC189	protein_coding	retained_intron	DETs_all	WT-MOI2.0
CCDC189-201	0							CCDC189	protein_coding	retained_intron	DETs_all	WT-MOI2.0
CCDC189-204	7.54585595645553	-0.898200759872645	-0.391708854761526	1.69659045277665	-0.529415191746861	0.596517461899315	0.825257370924409	CCDC189	protein_coding	protein_coding	DETs_all	WT-MOI2.0
CCDC189-211	11.3533602699748	-2.4428458558637	-1.4169919024167	1.27546315047381	-1.91526180505978	0.0554591239868066	0.190824858840211	CCDC189	protein_coding	protein_coding	DETs_all	WT-MOI2.0
CCDC189-210	1.55868396256865	4.00041525808095	0.431784077022581	3.93311995908013	1.01710990249495	0.309101150042687		CCDC189	protein_coding	nonsense_mediated_decay	DETs_all	WT-MOI2.0
RNF40-205	1.66544211602766	0.400971125933043	0.147253924627029	1.96671730692408	0.203878373633756	0.838448545465237		RNF40	protein_coding	protein_coding	DETs_all	WT-MOI2.0
RNF40-201	293.94491789273	-1.04143918417031	-0.9311202986416	0.517603296084101	-2.01204125253694	0.0442155885905879	0.161897397323248	RNF40	protein_coding	protein_coding	DETs_all	WT-MOI2.0
RNF40-210	25.0863620637826	-0.876008008822645	-0.769957038832408	0.558053961562135	-1.56975502220336	0.116472115111267	0.316841402982868	RNF40	protein_coding	protein_coding	DETs_all	WT-MOI2.0
RNF40-208	22.1386559011896	-1.24498040131026	-0.407764659532273	2.12544147271854	-0.58575143907297	0.558042561216116	0.800772352527327	RNF40	protein_coding	protein_coding	DETs_all	WT-MOI2.0
RNF40-204	1463.905050139	-1.20863492158449	-1.18508407715229	0.212086390978402	-5.69878583915162	1.20663688702286e-08	3.26178501182923e-07	RNF40	protein_coding	protein_coding	DETs_all	WT-MOI2.0
RNF40-202	159.474143592348	3.40667909198688	0.368182161656238	3.728871358033	0.913595231610222	0.360929572908473	0.642434474964276	RNF40	protein_coding	protein_coding	DETs_all	WT-MOI2.0
RNF40-207	22.4337618246991	0.370849697204751	0.201082933926003	1.38260570791549	0.26822520338345	0.788525976064209	0.920453061078878	RNF40	protein_coding	protein_coding	DETs_all	WT-MOI2.0
RNF40-203	8.48871605941489	-1.9585496725216	-0.391864387493411	2.87696404620726	-0.680769603326666	0.496017286532958	0.756297649733443	RNF40	protein_coding	retained_intron	DETs_all	WT-MOI2.0
RNF40-209	120.944816403567	-0.966052208064931	-0.932729212786595	0.284439000581874	-3.39634229514479	0.000682928983321458	0.00587151554929438	RNF40	protein_coding	retained_intron	DETs_all	WT-MOI2.0
RNF40-206	2.21109431261532	-1.11881826496429	-0.204323394984955	3.16452095992313	-0.353550593955133	0.723675706033842		RNF40	protein_coding	retained_intron	DETs_all	WT-MOI2.0
RNF40-211	4.24085197119009	-1.09723033268428	-0.442990503408372	1.81577184222057	-0.604277645005466	0.545659066388801		RNF40	protein_coding	protein_coding	DETs_all	WT-MOI2.0
RNF40-212	56.913855597003	-0.0221106483583067	-0.0115532818988867	1.4386517590781	-0.0153690065846618	0.987737789668473	0.995787805558835	RNF40	protein_coding	nonsense_mediated_decay	DETs_all	WT-MOI2.0
AC106886.5-201	1.96306114083314	0.740720635614693	0.288216920049005	1.87607305281186	0.394825049325506	0.692972007012561		AC106886.5	TEC	TEC	DETs_all	WT-MOI2.0
ZNF629-201	972.227407937389	-0.417673277255118	-0.415653382215362	0.104860494317204	-3.98313282780883	6.8012716709527e-05	0.000798155625297821	ZNF629	protein_coding	protein_coding	DETs_all	WT-MOI2.0
AC106886.4-201	0							AC106886.4	misc_RNA	misc_RNA	DETs_all	WT-MOI2.0
AC106886.1-201	0							AC106886.1	processed_pseudogene	processed_pseudogene	DETs_all	WT-MOI2.0
AC106886.3-201	1.84128855654693	0.537131739764824	0.134203655934182	2.58766341891963	0.207574036034826	0.83556157902957		AC106886.3	lncRNA	lncRNA	DETs_all	WT-MOI2.0
BCL7C-202	14.4786634182604	-0.881815328661503	-0.607333652988425	1.01307634729003	-0.870433241305407	0.384063687281412	0.665349920982923	BCL7C	protein_coding	protein_coding	DETs_all	WT-MOI2.0
BCL7C-204	12.0044641390701	-0.521991453409782	-0.107679567006022	2.93962513032246	-0.177570754864421	0.85906009372999	0.9492740476538	BCL7C	protein_coding	nonsense_mediated_decay	DETs_all	WT-MOI2.0
BCL7C-205	0							BCL7C	protein_coding	processed_transcript	DETs_all	WT-MOI2.0
BCL7C-203	127.781369436032	0.461507814968034	0.447565249250126	0.265689046845459	1.73702235921105	0.0823832243147299	0.251630701384709	BCL7C	protein_coding	protein_coding	DETs_all	WT-MOI2.0
BCL7C-201	484.628334622395	-0.705733451681056	-0.694572788633135	0.190720122308316	-3.70036178217302	0.000215292316723409	0.00218561427824363	BCL7C	protein_coding	protein_coding	DETs_all	WT-MOI2.0
MIR762HG-203	16.1058084129488	-0.579032574726066	-0.315728966846679	1.37485412900593	-0.421159279744628	0.673638776789647	0.867389395002998	MIR762HG	lncRNA	lncRNA	DETs_all	WT-MOI2.0
MIR762HG-207	3.69979820324403	5.23594134986228	0.452790436785583	3.91798948915251	1.33638473619154	0.181423552763823		MIR762HG	lncRNA	lncRNA	DETs_all	WT-MOI2.0
MIR762HG-201	1.75200421578441	4.15047327379578	0.434832285347687	3.93052862030007	1.05595803382775	0.290987388315773		MIR762HG	lncRNA	lncRNA	DETs_all	WT-MOI2.0
MIR762HG-206	0.194891615399056	1.23678825689423	0.177258158993225	4.05871977886125	0.304723736616582	0.760576569674736		MIR762HG	lncRNA	lncRNA	DETs_all	WT-MOI2.0
MIR762HG-202	0.758352929115597	-3.19402974926785	-0.403590721630982	3.96900758461617	-0.804742667070699	0.420968192476645		MIR762HG	lncRNA	lncRNA	DETs_all	WT-MOI2.0
MIR762HG-204	1.77179098225622	-4.42468520441546	-0.439423085794451	3.93341110931214	-1.12489772399845	0.260632376559289		MIR762HG	lncRNA	lncRNA	DETs_all	WT-MOI2.0
MIR762HG-208	1.52200924135135	-2.5186798992687	-0.300962048796027	3.91987165618181	-0.64254141976731	0.520521704797605		MIR762HG	lncRNA	lncRNA	DETs_all	WT-MOI2.0
MIR762HG-205	1.45003219049694	-2.42793215678503	-0.403724914993896	3.29850578684583	-0.736070303853164	0.461687913909521		MIR762HG	lncRNA	lncRNA	DETs_all	WT-MOI2.0
MIR4519-201	0							MIR4519	miRNA	miRNA	DETs_all	WT-MOI2.0
AC135048.2-201	0.354646989072492	-0.195289699297259	-0.0198951718797024	4.07338079928045	-0.0479429026944292	0.961761747277874		AC135048.2	lncRNA	lncRNA	DETs_all	WT-MOI2.0
MIR762-201	0							MIR762	miRNA	miRNA	DETs_all	WT-MOI2.0
CTF1-201	3.56135868629637	3.09700566815343	0.594996374430048	2.8648219253046	1.08104648348226	0.279676437086647		CTF1	protein_coding	protein_coding	DETs_all	WT-MOI2.0
CTF1-202	2.92071485742178	0.174398762774884	0.0308209154633098	3.23932141625141	0.0538380544455821	0.957064190407855		CTF1	protein_coding	protein_coding	DETs_all	WT-MOI2.0
CTF2P-201	0							CTF2P	unitary_pseudogene	unitary_pseudogene	DETs_all	WT-MOI2.0
FBXL19-AS1-201	235.746087610768	0.300060756467314	0.296012573896389	0.175922460185225	1.705642111595	0.0880747337307438	0.263568931137048	FBXL19-AS1	lncRNA	lncRNA	DETs_all	WT-MOI2.0
FBXL19-206	0.903452721284289	-3.45154442799314	-0.414252520331067	3.95890105458048	-0.871844075011591	0.383293446294341		FBXL19	protein_coding	protein_coding	DETs_all	WT-MOI2.0
FBXL19-204	1.51670585823119	-4.19704407060753	-0.434590244445349	3.9379470241744	-1.06579495479309	0.286516342085812		FBXL19	protein_coding	protein_coding	DETs_all	WT-MOI2.0
FBXL19-201	400.277605250989	-0.823446531358469	-0.809477905792617	0.197753753920991	-4.16399949447969	3.12720805784043e-05	0.000404384839365801	FBXL19	protein_coding	protein_coding	DETs_all	WT-MOI2.0
FBXL19-205	84.5399420698314	-2.01793841147128	-1.16914376891183	1.26465412528961	-1.59564450952877	0.110568184161409	0.306137529010555	FBXL19	protein_coding	protein_coding	DETs_all	WT-MOI2.0
FBXL19-202	0							FBXL19	protein_coding	protein_coding	DETs_all	WT-MOI2.0
FBXL19-207	1.54895440475679	-1.52056452193551	-0.19296488193315	3.8715884032273	-0.392749529022244	0.694504485194701		FBXL19	protein_coding	protein_coding	DETs_all	WT-MOI2.0
FBXL19-203	188.173133652623	-0.264374988915281	-0.254814372512663	0.291079104178651	-0.908258219569825	0.363741811024852	0.645413744131783	FBXL19	protein_coding	protein_coding	DETs_all	WT-MOI2.0
FBXL19-209	0							FBXL19	protein_coding	protein_coding	DETs_all	WT-MOI2.0
FBXL19-208	15.3898638776344	-7.54263970249589	-3.72230225181965	1.52548889437792	-4.94440813715113	7.63755451733203e-07	1.45136778539343e-05	FBXL19	protein_coding	protein_coding	DETs_all	WT-MOI2.0
AC135048.1-201	4.14412637922027	-3.44979058526363	-0.360386874562408	3.86028870996958	-0.893661289207255	0.371503143217874		AC135048.1	lncRNA	lncRNA	DETs_all	WT-MOI2.0
AC135048.1-202	60.1984240195003	0.358212805885028	0.326399543814276	0.469708582375535	0.762627763949679	0.445685421824855	0.718331594821537	AC135048.1	lncRNA	lncRNA	DETs_all	WT-MOI2.0
ORAI3-201	449.907775560216	0.372118293405428	0.367815547476777	0.162713842800806	2.28694920481335	0.0221987881146626	0.0973646923531636	ORAI3	protein_coding	protein_coding	DETs_all	WT-MOI2.0
ORAI3-203	0.886570876780402	-0.303427432228288	-0.039460334035117	3.92566911996664	-0.0772931754958673	0.938390319832743		ORAI3	protein_coding	nonsense_mediated_decay	DETs_all	WT-MOI2.0
ORAI3-204	0							ORAI3	protein_coding	protein_coding	DETs_all	WT-MOI2.0
ORAI3-202	34.3878272221386	-0.552560465838397	-0.436009810264008	0.778236189409436	-0.710016410644829	0.47769395966084	0.742368821509208	ORAI3	protein_coding	protein_coding	DETs_all	WT-MOI2.0
AC135048.3-201	1.622455105529	-1.62095128256936	-0.635876069756544	1.87985634815325	-0.862274015863908	0.388536747976927		AC135048.3	lncRNA	lncRNA	DETs_all	WT-MOI2.0
SETD1A-201	923.153478339805	-0.855812571891464	-0.849959926155447	0.124876851188517	-6.85325233416967	7.21895824553191e-12	3.27602201078484e-10	SETD1A	protein_coding	protein_coding	DETs_all	WT-MOI2.0
SETD1A-202	2.36519426298652	4.59384344306137	0.443688345019871	3.9242622969536	1.17062599169978	0.241749145073631		SETD1A	protein_coding	protein_coding	DETs_all	WT-MOI2.0
SETD1A-203	10.7661802944616	-0.89772291066747	-0.658558874716658	0.904733025516087	-0.992251731006925	0.321074743116527	0.603182744943241	SETD1A	protein_coding	retained_intron	DETs_all	WT-MOI2.0
AC135048.4-201	16.3563366922412	-0.749934077033393	-0.630769812696609	0.656064202120107	-1.14308031837424	0.253005245097709	0.525308712381757	AC135048.4	TEC	TEC	DETs_all	WT-MOI2.0
HSD3B7-201	44.9365310163261	-0.137760710546956	-0.113217043544166	0.701190242863219	-0.196466953083129	0.84424469620078	0.943077205895555	HSD3B7	protein_coding	protein_coding	DETs_all	WT-MOI2.0
HSD3B7-202	542.05408319686	-0.440706872738035	-0.43749719204084	0.128893042445216	-3.41916727526507	0.000628130993894753	0.00546586005891359	HSD3B7	protein_coding	protein_coding	DETs_all	WT-MOI2.0
HSD3B7-203	5.51708000829144	-1.78598621392297	-0.773078789155542	1.69732650206366	-1.05223491870982	0.292691782509586		HSD3B7	protein_coding	protein_coding	DETs_all	WT-MOI2.0
HSD3B7-204	5.61004957892719	-0.706754728929114	-0.137175731311635	3.04108198912995	-0.232402392127321	0.816225491136007		HSD3B7	protein_coding	protein_coding	DETs_all	WT-MOI2.0
STX1B-201	113.540972724581	-0.127528369904891	-0.121955675726789	0.322027816249699	-0.396016627973546	0.692092761577422	0.876151327979981	STX1B	protein_coding	protein_coding	DETs_all	WT-MOI2.0
STX1B-202	4.37263802492411	1.46385999373912	0.292972394901829	2.94256822549187	0.49747699341599	0.618852722858494		STX1B	protein_coding	protein_coding	DETs_all	WT-MOI2.0
STX1B-203	2.66427986989318	-0.203629427259288	-0.115257428088955	1.31891157605877	-0.154392023662255	0.877300642450792		STX1B	protein_coding	retained_intron	DETs_all	WT-MOI2.0
STX4-203	2.53351453657548	-1.38761875101029	-0.258001784116791	3.10555197021488	-0.446818718320879	0.655005955056811		STX4	protein_coding	protein_coding	DETs_all	WT-MOI2.0
STX4-211	0.671513887656383	-0.291737677780152	-0.0368264946106012	3.98827446856135	-0.0731488467205187	0.941687671677371		STX4	protein_coding	processed_transcript	DETs_all	WT-MOI2.0
STX4-202	0							STX4	protein_coding	protein_coding	DETs_all	WT-MOI2.0
STX4-210	156.615170946688	-0.738707326068989	-0.653129852157164	0.54487852493608	-1.35572846471725	0.175185579210494	0.417346089234478	STX4	protein_coding	retained_intron	DETs_all	WT-MOI2.0
STX4-204	75.9873475737899	-0.309510937069689	-0.265254291382548	0.614293872208112	-0.503848322557957	0.614367967552585	0.834915740790636	STX4	protein_coding	nonsense_mediated_decay	DETs_all	WT-MOI2.0
STX4-212	0							STX4	protein_coding	nonsense_mediated_decay	DETs_all	WT-MOI2.0
STX4-216	0.880904334105721	3.15824805052918	0.406126878303582	3.95381681561265	0.79878461694483	0.424415311848873		STX4	protein_coding	retained_intron	DETs_all	WT-MOI2.0
STX4-201	1150.11826830841	0.525935343594094	0.521700301948209	0.13554759781407	3.88007867402796	0.000104422682929543	0.00116626185169959	STX4	protein_coding	protein_coding	DETs_all	WT-MOI2.0
STX4-205	0							STX4	protein_coding	retained_intron	DETs_all	WT-MOI2.0
STX4-215	3.7477885672783	-5.50528175655196	-0.455089582364027	3.91938708971819	-1.4046282315401	0.160131857089197		STX4	protein_coding	retained_intron	DETs_all	WT-MOI2.0
STX4-208	1.19374850907053	-2.61669996603136	-0.347899164887719	3.5352029913903	-0.740183794934584	0.459188479086755		STX4	protein_coding	retained_intron	DETs_all	WT-MOI2.0
STX4-217	12.1002357735562	-0.0526867882551525	-0.0265850382577598	1.49042607840996	-0.0353501518917064	0.971800532871093	0.990456107304775	STX4	protein_coding	protein_coding	DETs_all	WT-MOI2.0
STX4-209	2.75579700469534	0.243132657261849	0.0732891039996529	2.29380002073644	0.105995577235975	0.915585861273628		STX4	protein_coding	retained_intron	DETs_all	WT-MOI2.0
STX4-207	0.189588232278899	-1.21027071763508	-0.144812383039273	4.0804728567969	-0.296600604907619	0.766771448992526		STX4	protein_coding	retained_intron	DETs_all	WT-MOI2.0
STX4-206	4.31960510152354	-0.606877624029827	-0.275874608435685	1.64587118414246	-0.368727291586933	0.71233100421454		STX4	protein_coding	retained_intron	DETs_all	WT-MOI2.0
STX4-213	30.1216717295387	-0.332739201096925	-0.298841676439542	0.507704880773411	-0.655379165530273	0.512223662154197	0.768379018008556	STX4	protein_coding	processed_transcript	DETs_all	WT-MOI2.0
STX4-214	0							STX4	protein_coding	processed_transcript	DETs_all	WT-MOI2.0
AC135050.3-201	3.72181403144384	0.684539941696655	0.309150314463152	1.65713189307512	0.413087180662707	0.679542741251476		AC135050.3	lncRNA	lncRNA	DETs_all	WT-MOI2.0
AC135050.1-201	0.165595881994096	-1.21027071763508	-0.144812383039273	4.0804728567969	-0.296600604907619	0.766771448992526		AC135050.1	lncRNA	lncRNA	DETs_all	WT-MOI2.0
AC135050.1-202	0.194891615399056	1.23678825689423	0.177258158993225	4.05871977886125	0.304723736616582	0.760576569674736		AC135050.1	lncRNA	lncRNA	DETs_all	WT-MOI2.0
ZNF668-207	2.08547055506789	-4.65732793279852	-0.443653269718885	3.92945449239911	-1.1852352385827	0.235924450858639		ZNF668	protein_coding	protein_coding	DETs_all	WT-MOI2.0
ZNF668-201	184.730223419538	-1.29638087530139	-1.25770092088308	0.264110444782602	-4.90848014878202	9.17849177297443e-07	1.70883047188913e-05	ZNF668	protein_coding	protein_coding	DETs_all	WT-MOI2.0
ZNF668-205	7.30259908935522	6.21845711074465	0.716016134886726	3.19703136009179	1.94507229061591	0.0517662783344797	0.181631369574549	ZNF668	protein_coding	protein_coding	DETs_all	WT-MOI2.0
ZNF668-208	25.3379781502468	-0.583271474749798	-0.447357477848587	0.827534360209247	-0.704830521601924	0.480915711943648	0.745002374571662	ZNF668	protein_coding	protein_coding	DETs_all	WT-MOI2.0
ZNF668-202	0							ZNF668	protein_coding	protein_coding	DETs_all	WT-MOI2.0
ZNF668-209	1.07079673350808	-3.69779933229622	-0.421892371988329	3.95076649702942	-0.935970104807913	0.349288580088915		ZNF668	protein_coding	protein_coding	DETs_all	WT-MOI2.0
ZNF668-203	0.178466122251347	-1.21027071763508	-0.144812383039273	4.0804728567969	-0.296600604907619	0.766771448992526		ZNF668	protein_coding	protein_coding	DETs_all	WT-MOI2.0
ZNF668-206	1.55733708069725	3.9794028286992	0.430839738732096	3.93350458064927	1.01166853809596	0.311696563353816		ZNF668	protein_coding	protein_coding	DETs_all	WT-MOI2.0
ZNF668-204	0							ZNF668	protein_coding	protein_coding	DETs_all	WT-MOI2.0
ZNF668-210	0							ZNF668	protein_coding	processed_transcript	DETs_all	WT-MOI2.0
AC135050.4-201	0							AC135050.4	lncRNA	lncRNA	DETs_all	WT-MOI2.0
ZNF646-201	308.563139070205	-0.156366712373331	-0.153977937706687	0.187411957270322	-0.83434757659453	0.404085149183887	0.683294331012744	ZNF646	protein_coding	protein_coding	DETs_all	WT-MOI2.0
ZNF646-204	9.29276319856439	-0.914907713810869	-0.683793781188575	0.87287568026862	-1.04815351658018	0.294567882895931	0.574578979775514	ZNF646	protein_coding	protein_coding	DETs_all	WT-MOI2.0
ZNF646-203	8.59895478910532	-1.04536780815344	-0.327714098727309	2.20310699505682	-0.474497067323086	0.635145488774381	0.846417602493538	ZNF646	protein_coding	protein_coding	DETs_all	WT-MOI2.0
ZNF646-202	335.846623027652	-0.745178154640348	-0.73525103064711	0.174665460483875	-4.26631660647722	1.98726709012993e-05	0.00027059072432637	ZNF646	protein_coding	protein_coding	DETs_all	WT-MOI2.0
PRSS53-201	31.4629831231932	-0.691642530408918	-0.61661092665308	0.525542333324578	-1.31605483812045	0.188155637526057	0.437130390270001	PRSS53	protein_coding	protein_coding	DETs_all	WT-MOI2.0
PRSS53-202	86.2360840686971	-0.311334804752483	-0.300370090653553	0.287534142210406	-1.08277508319224	0.278908267795085	0.556410641401463	PRSS53	protein_coding	retained_intron	DETs_all	WT-MOI2.0
PRSS53-203	2.53067275613304	4.68383612328493	0.445072769815258	3.92320744457873	1.19387929123077	0.232525189278906		PRSS53	protein_coding	retained_intron	DETs_all	WT-MOI2.0
AC135050.2-201	0							AC135050.2	protein_coding	nonsense_mediated_decay	DETs_all	WT-MOI2.0
AC135050.2-202	0							AC135050.2	protein_coding	protein_coding	DETs_all	WT-MOI2.0
AC135050.2-203	2.61264063248396	-4.98539575883431	-0.448814093534498	3.92485031452685	-1.27021296592691	0.204008780309755		AC135050.2	protein_coding	protein_coding	DETs_all	WT-MOI2.0
VKORC1-201	45.3099161176654	0.295086040264386	0.236452972515678	0.750551464035372	0.393158969643259	0.694202072080761	0.877025799441825	VKORC1	protein_coding	protein_coding	DETs_all	WT-MOI2.0
VKORC1-202	42.7783223705463	0.212584029055318	0.184376638083241	0.587803427240797	0.361658369453895	0.717607340402647	0.887736358060263	VKORC1	protein_coding	protein_coding	DETs_all	WT-MOI2.0
VKORC1-203	361.260942715288	-0.478786575580665	-0.468769548500469	0.219719008382952	-2.17908582013159	0.0293252934444109	0.11959954436959	VKORC1	protein_coding	protein_coding	DETs_all	WT-MOI2.0
VKORC1-206	2.04413240894387	-0.154109526191771	-0.0206226986580628	3.8154371990046	-0.0403910530179808	0.967781363087422		VKORC1	protein_coding	protein_coding	DETs_all	WT-MOI2.0
VKORC1-205	881.84471823071	-0.286064431875159	-0.274128661652341	0.313944827407942	-0.911193327302203	0.362193519234068	0.643785036436541	VKORC1	protein_coding	protein_coding	DETs_all	WT-MOI2.0
VKORC1-204	3.52784879244515	-5.41821060366862	-0.526548524085181	3.6560805855262	-1.48197242290512	0.138347632863456		VKORC1	protein_coding	protein_coding	DETs_all	WT-MOI2.0
VKORC1-208	3.77040551168582	-0.888146618645697	-0.2856399153448	2.18133084663711	-0.407158143852835	0.683891841146904		VKORC1	protein_coding	protein_coding	DETs_all	WT-MOI2.0
VKORC1-207	13.4407707614503	-0.823401833420153	-0.170015680274668	2.92299321145342	-0.281698168231711	0.778174959173269	0.915713882043072	VKORC1	protein_coding	protein_coding	DETs_all	WT-MOI2.0
AC135050.7-201	2.69306721135028	-0.979031957222132	-0.387097869006063	1.86940670148196	-0.523712660517378	0.600478408493174		AC135050.7	TEC	TEC	DETs_all	WT-MOI2.0
BCKDK-204	0							BCKDK	protein_coding	protein_coding	DETs_all	WT-MOI2.0
BCKDK-208	81.5607794365045	-3.19956071923669	-2.07924621883043	1.08139234612013	-2.95874178388282	0.00308897813846964	0.0206011055087683	BCKDK	protein_coding	nonsense_mediated_decay	DETs_all	WT-MOI2.0
BCKDK-203	622.223844149682	-0.227847954231851	-0.224941460309336	0.17110017657945	-1.3316640507735	0.182970607316965	0.429107511578928	BCKDK	protein_coding	protein_coding	DETs_all	WT-MOI2.0
BCKDK-202	2.28566555358711	-2.22334940156079	-0.26821474514957	3.85570164323377	-0.576639379103014	0.564183091550863		BCKDK	protein_coding	protein_coding	DETs_all	WT-MOI2.0
BCKDK-201	140.053142035861	1.35925849450229	1.11942856379343	0.695566567021328	1.95417456638714	0.0506805760684916	0.178745997854894	BCKDK	protein_coding	protein_coding	DETs_all	WT-MOI2.0
BCKDK-207	17.5060108275721	-1.22230398059274	-0.804716840860922	1.08363423829108	-1.12796729505367	0.259333731467267	0.533358656469996	BCKDK	protein_coding	retained_intron	DETs_all	WT-MOI2.0
BCKDK-206	0.331191763988193	-2.01882429949734	-0.254695013940801	4.04593535013672	-0.4989759165156	0.617796350544262		BCKDK	protein_coding	protein_coding	DETs_all	WT-MOI2.0
BCKDK-209	3.41258818102019	-5.36871529403769	-0.453614207356595	3.92063804933671	-1.36934734256991	0.170890725885649		BCKDK	protein_coding	protein_coding	DETs_all	WT-MOI2.0
BCKDK-205	2.15390129936045	0.648919337113057	0.179936354679159	2.42123965193641	0.268011196906542	0.788690700046978		BCKDK	protein_coding	protein_coding	DETs_all	WT-MOI2.0
BCKDK-210	3.54223573078082	-1.52021987030795	-0.834499793837826	1.35670674475844	-1.12052208495405	0.262491346737532		BCKDK	protein_coding	protein_coding	DETs_all	WT-MOI2.0
KAT8-208	19.0449048693227	0.789640395374906	0.663294531789488	0.658167433128266	1.19975610403838	0.230234076694503	0.496053868714166	KAT8	protein_coding	protein_coding	DETs_all	WT-MOI2.0
KAT8-206	98.9831673620689	-1.00653901324683	-0.521904427995433	1.44239608739739	-0.69782428144477	0.48528709194465	0.748524532392839	KAT8	protein_coding	protein_coding	DETs_all	WT-MOI2.0
KAT8-202	96.0545267889106	-1.24845099000086	-0.713686118298025	1.29579501047582	-0.963463340966581	0.335315052559632	0.616978906268488	KAT8	protein_coding	protein_coding	DETs_all	WT-MOI2.0
KAT8-201	529.89441914621	0.592929046181428	0.581010363445861	0.215486802074067	2.75157940288903	0.00593086397506247	0.0347710891051357	KAT8	protein_coding	protein_coding	DETs_all	WT-MOI2.0
KAT8-205	104.055171292077	-0.0854559623954032	-0.0827616977020789	0.271515262263952	-0.314737233122194	0.752961171926352	0.904346792560892	KAT8	protein_coding	retained_intron	DETs_all	WT-MOI2.0
KAT8-204	35.3939906561349	0.263566358160386	0.229958221945544	0.576008106848071	0.457574042842256	0.647258495689702	0.85306409729174	KAT8	protein_coding	retained_intron	DETs_all	WT-MOI2.0
KAT8-203	14.6817519829594	0.429679994328679	0.132934214582053	2.24149163588241	0.191693775453027	0.847982082037366	0.944829016782339	KAT8	protein_coding	protein_coding	DETs_all	WT-MOI2.0
KAT8-207	3.32209615831759	-0.862266374084654	-0.116379001284682	3.78419273135323	-0.227860057692227	0.819755035246726		KAT8	protein_coding	retained_intron	DETs_all	WT-MOI2.0
AC135050.5-201	13.9103006867749	-0.071386054139621	-0.0606884312500473	0.631664040151465	-0.113012692827193	0.910020492263309	0.969136516055088	AC135050.5	lncRNA	lncRNA	DETs_all	WT-MOI2.0
AC135050.6-201	33.2320218902274	0.22387609647292	0.206491744029687	0.436527643006802	0.512856631325481	0.608051612135244	0.830974002066015	AC135050.6	lncRNA	lncRNA	DETs_all	WT-MOI2.0
AC135050.6-202	20.8498391570561	0.0756081018813423	0.065574064797123	0.587718121963825	0.128646878589863	0.897637070732604	0.965482452198339	AC135050.6	lncRNA	lncRNA	DETs_all	WT-MOI2.0
AC009088.3-201	0.165595881994096	-1.21027071763508	-0.144812383039273	4.0804728567969	-0.296600604907619	0.766771448992526		AC009088.3	lncRNA	lncRNA	DETs_all	WT-MOI2.0
PRSS8-201	0.194891615399056	1.23678825689423	0.177258158993225	4.05871977886125	0.304723736616582	0.760576569674736		PRSS8	protein_coding	protein_coding	DETs_all	WT-MOI2.0
PRSS8-206	0							PRSS8	protein_coding	protein_coding	DETs_all	WT-MOI2.0
PRSS8-203	0							PRSS8	protein_coding	protein_coding	DETs_all	WT-MOI2.0
PRSS8-204	0.176180866821144	0.766479819344731	0.0853494824372574	4.07338119507528	0.188167957438259	0.850744990045861		PRSS8	protein_coding	protein_coding	DETs_all	WT-MOI2.0
PRSS8-202	0.752309721896303	-1.73646494303821	-0.193573529389576	3.86428177943619	-0.44936291972258	0.65316987563297		PRSS8	protein_coding	retained_intron	DETs_all	WT-MOI2.0
PRSS8-205	0							PRSS8	protein_coding	retained_intron	DETs_all	WT-MOI2.0
PRSS36-201	0.292337423098584	1.6482721357393	0.238962470400892	4.03853832862812	0.408135815885449	0.683173966582164		PRSS36	protein_coding	protein_coding	DETs_all	WT-MOI2.0
PRSS36-204	3.51014442538337	-0.287984554538667	-0.0525144290452855	3.17874934564546	-0.0905968112689273	0.927812965752663		PRSS36	protein_coding	retained_intron	DETs_all	WT-MOI2.0
PRSS36-202	0							PRSS36	protein_coding	protein_coding	DETs_all	WT-MOI2.0
PRSS36-207	0.189588232278899	-1.21027071763508	-0.144812383039273	4.0804728567969	-0.296600604907619	0.766771448992526		PRSS36	protein_coding	protein_coding	DETs_all	WT-MOI2.0
PRSS36-209	0.936079227267807	-0.46042061230314	-0.10560462316283	2.75989858701363	-0.166825192226118	0.86750759592437		PRSS36	protein_coding	nonsense_mediated_decay	DETs_all	WT-MOI2.0
PRSS36-206	1.44192820815934	-0.57803831355365	-0.153634185852342	2.51492278540635	-0.229843364141398	0.818213486925089		PRSS36	protein_coding	retained_intron	DETs_all	WT-MOI2.0
PRSS36-208	0							PRSS36	protein_coding	retained_intron	DETs_all	WT-MOI2.0
PRSS36-203	0							PRSS36	protein_coding	retained_intron	DETs_all	WT-MOI2.0
PRSS36-205	0							PRSS36	protein_coding	retained_intron	DETs_all	WT-MOI2.0
AC009088.4-201	0							AC009088.4	processed_pseudogene	processed_pseudogene	DETs_all	WT-MOI2.0
NDUFA3P6-201	0							NDUFA3P6	processed_pseudogene	processed_pseudogene	DETs_all	WT-MOI2.0
FUS-201	679.386637921575	-0.362366027411968	-0.357460914543385	0.176210322229932	-2.05644041067655	0.0397400845091977	0.149778478820156	FUS	protein_coding	protein_coding	DETs_all	WT-MOI2.0
FUS-209	1234.4386170383	-1.30498436160712	-1.27408901287381	0.234164074628805	-5.57294864157011	2.50463426443079e-08	6.33709003274377e-07	FUS	protein_coding	nonsense_mediated_decay	DETs_all	WT-MOI2.0
FUS-205	36.6351746482195	-0.378183044261163	-0.345274612830901	0.464488224401331	-0.814192964199673	0.415534415459594	0.693122303369621	FUS	protein_coding	retained_intron	DETs_all	WT-MOI2.0
FUS-202	3227.7294020911	-0.33326229952397	-0.326601078098068	0.214841246972286	-1.55120259363864	0.120853140804112	0.324792237270851	FUS	protein_coding	protein_coding	DETs_all	WT-MOI2.0
FUS-206	1543.1820512228	0.533483342873585	0.527707603873666	0.157418054926665	3.38895905633007	0.000701584854414645	0.00600215983683629	FUS	protein_coding	retained_intron	DETs_all	WT-MOI2.0
FUS-210	68.6689669790485	-0.473526272113818	-0.42726362412751	0.49587630691847	-0.954928205899689	0.339614004765659	0.621226022391296	FUS	protein_coding	protein_coding	DETs_all	WT-MOI2.0
FUS-207	62.4245007551461	-0.581651517275709	-0.551424096816534	0.352009323659543	-1.65237531559895	0.0984580643749909	0.283615358034622	FUS	protein_coding	retained_intron	DETs_all	WT-MOI2.0
FUS-213	9.81782052545201	-0.366013320887318	-0.0767400144285684	2.91732050004882	-0.125462156414145	0.900157683068931	0.966279526938789	FUS	protein_coding	retained_intron	DETs_all	WT-MOI2.0
FUS-203	301.467692215562	0.796653884191409	0.109865982590059	3.72563699236398	0.213830248578759	0.830679435508186	0.937316141798822	FUS	protein_coding	processed_transcript	DETs_all	WT-MOI2.0
FUS-211	625.065477273778	1.42489836992059	1.35008786180927	0.354173971014101	4.02315948244501	5.7422584068008e-05	0.000688894493668145	FUS	protein_coding	retained_intron	DETs_all	WT-MOI2.0
FUS-208	32.8032194422659	-0.329860988371385	-0.296447570817283	0.505677705857461	-0.652314675040006	0.514198195019555	0.769879443960129	FUS	protein_coding	retained_intron	DETs_all	WT-MOI2.0
FUS-212	92.7988083328208	1.26077009634413	0.810982978198611	1.11592917645441	1.12979400749241	0.258563033872639	0.532334655032742	FUS	protein_coding	retained_intron	DETs_all	WT-MOI2.0
FUS-204	7.98446479989717	2.41727680086649	1.64739368951228	1.0322560600112	2.34174144818318	0.0191940064348002	0.0868643302949168	FUS	protein_coding	retained_intron	DETs_all	WT-MOI2.0
AC009088.2-201	0							AC009088.2	lncRNA	lncRNA	DETs_all	WT-MOI2.0
AC009088.1-201	1.33336029043226	-0.812887326748322	-0.285329656462099	2.0639146393947	-0.393857047783102	0.693686583372679		AC009088.1	lncRNA	lncRNA	DETs_all	WT-MOI2.0
PYCARD-204	11.4261462058873	0.420515449208298	0.299407804471889	0.955856990230056	0.439935527496731	0.659983803468268	0.859595349699056	PYCARD	protein_coding	retained_intron	DETs_all	WT-MOI2.0
PYCARD-202	33.64041266071	-0.316984871128343	-0.277208884516735	0.571041017371321	-0.555100004177498	0.578826259929726	0.813784238997001	PYCARD	protein_coding	protein_coding	DETs_all	WT-MOI2.0
PYCARD-201	191.837985578908	-0.450159408197421	-0.43951283031644	0.234207154576441	-1.92205660416961	0.0545986357070136	0.188570642040307	PYCARD	protein_coding	protein_coding	DETs_all	WT-MOI2.0
PYCARD-203	29.5257137738753	-1.11848564865696	-0.948015261795562	0.635376178769319	-1.76035187662117	0.0783481634075498	0.243050957117643	PYCARD	protein_coding	protein_coding	DETs_all	WT-MOI2.0
PYCARD-AS1-201	8.74323420563363	0.415964347676641	0.287989155217244	1.0015402644491	0.415324637902047	0.67790426733975	0.869212792293115	PYCARD-AS1	lncRNA	lncRNA	DETs_all	WT-MOI2.0
TRIM72-202	0.0974458076995282	0.684858397513958	0.0853494824372574	4.0763411111098	0.168008117781758	0.866576892792697		TRIM72	protein_coding	protein_coding	DETs_all	WT-MOI2.0
TRIM72-201	10.2465629912721	-0.266309842541092	-0.186598738159524	0.98560479711614	-0.270199417982045	0.787006840431708	0.91991792040578	TRIM72	protein_coding	protein_coding	DETs_all	WT-MOI2.0
PYDC1-202	0							PYDC1	protein_coding	processed_transcript	DETs_all	WT-MOI2.0
PYDC1-201	0							PYDC1	protein_coding	protein_coding	DETs_all	WT-MOI2.0
ITGAM-208	44.5760849371112	-2.12157906854752	-1.0143626422159	1.5346924609844	-1.38241316907667	0.166844874857331	0.404741904572128	ITGAM	protein_coding	protein_coding	DETs_all	WT-MOI2.0
ITGAM-201	58.1863011450784	1.73399269449924	0.623756214429322	1.96059478847864	0.884421760523381	0.376468580474523	0.657866570749177	ITGAM	protein_coding	protein_coding	DETs_all	WT-MOI2.0
ITGAM-207	0							ITGAM	protein_coding	retained_intron	DETs_all	WT-MOI2.0
ITGAM-204	0							ITGAM	protein_coding	protein_coding	DETs_all	WT-MOI2.0
ITGAM-202	0							ITGAM	protein_coding	retained_intron	DETs_all	WT-MOI2.0
ITGAM-205	1.3635678668577	3.80348671593009	0.426744947838783	3.93695148412288	0.966099463320534	0.333994413068261		ITGAM	protein_coding	retained_intron	DETs_all	WT-MOI2.0
ITGAM-206	0.919878214431998	-1.64348294619619	-0.241123347795655	3.70267746352856	-0.443863383290748	0.657141359474719		ITGAM	protein_coding	retained_intron	DETs_all	WT-MOI2.0
ITGAM-203	0							ITGAM	protein_coding	protein_coding	DETs_all	WT-MOI2.0
ITGAX-205	0							ITGAX	protein_coding	retained_intron	DETs_all	WT-MOI2.0
ITGAX-201	58.985657179551	1.8753403692742	1.77660738105013	0.354773757738883	5.2860177179578	1.25007791443542e-07	2.77793114907493e-06	ITGAX	protein_coding	protein_coding	DETs_all	WT-MOI2.0
ITGAX-204	10.5145140300743	3.10395783609186	1.68949888454169	1.35551938405365	2.28986606359663	0.022029082042009	0.0968105245364038	ITGAX	protein_coding	protein_coding	DETs_all	WT-MOI2.0
ITGAX-206	1.19778189473043	-3.86196478735466	-0.426524114833382	3.9460579638112	-0.978689320525003	0.327733510424441		ITGAX	protein_coding	retained_intron	DETs_all	WT-MOI2.0
ITGAX-203	0							ITGAX	protein_coding	protein_coding	DETs_all	WT-MOI2.0
ITGAX-207	16.1770857819846	2.92588018266349	1.67813700349411	1.27733765554592	2.29060825848198	0.0219860808655304	0.0966892464593667	ITGAX	protein_coding	retained_intron	DETs_all	WT-MOI2.0
ITGAX-202	1.44172550926071	0.247525813045324	0.0392585637394978	3.47975018351602	0.0711332135904132	0.943291734491126		ITGAX	protein_coding	retained_intron	DETs_all	WT-MOI2.0
AC093520.2-201	0							AC093520.2	unprocessed_pseudogene	unprocessed_pseudogene	DETs_all	WT-MOI2.0
ITGAD-202	0							ITGAD	protein_coding	retained_intron	DETs_all	WT-MOI2.0
ITGAD-201	0.287034039978427	-0.276915863353029	-0.0361355499968691	4.07634087315859	-0.0679324600100135	0.945839399076906		ITGAD	protein_coding	protein_coding	DETs_all	WT-MOI2.0
ITGAD-203	0.533113111323839	-1.0974326401967	-0.117933402218934	4.03016852957936	-0.272304404181143	0.785387970087608		ITGAD	protein_coding	retained_intron	DETs_all	WT-MOI2.0
AC093520.1-201	0							AC093520.1	lncRNA	lncRNA	DETs_all	WT-MOI2.0
COX6A2-201	0							COX6A2	protein_coding	protein_coding	DETs_all	WT-MOI2.0
COX6A2-202	0							COX6A2	protein_coding	retained_intron	DETs_all	WT-MOI2.0
AC026471.5-201	0							AC026471.5	lncRNA	lncRNA	DETs_all	WT-MOI2.0
ZNF843-202	6.47011709320601	1.59690566731896	0.889309168694482	1.33586133223932	1.19541274889816	0.231925807047467		ZNF843	protein_coding	protein_coding	DETs_all	WT-MOI2.0
ZNF843-201	0.997060890383161	3.34779943553551	0.413067435221961	3.94807149931529	0.847958157828733	0.396461273662034		ZNF843	protein_coding	protein_coding	DETs_all	WT-MOI2.0
ZNF843-203	1.8280198703318	-1.15498648746024	-0.295539573580294	2.51991018579736	-0.458344306860593	0.646705097020857		ZNF843	protein_coding	protein_coding	DETs_all	WT-MOI2.0
AC026471.4-201	7.34178612675651	1.13728769913599	0.838910222817731	0.898213271036789	1.26616666198133	0.205453420400852	0.46165287454159	AC026471.4	lncRNA	lncRNA	DETs_all	WT-MOI2.0
AC026471.1-201	126.176385833733	0.133007041848046	0.129946435516765	0.230750984331208	0.576409423489761	0.564338476372094	0.805034185383148	AC026471.1	lncRNA	lncRNA	DETs_all	WT-MOI2.0
ARMC5-202	5.44442927425706	-2.76057789841489	-0.317176716683479	3.79686463094821	-0.727067769525795	0.467184441686793		ARMC5	protein_coding	protein_coding	DETs_all	WT-MOI2.0
ARMC5-203	45.9281791302186	-1.13667149730285	-0.977831813488103	0.607483096205479	-1.87111625723059	0.0613289686913788	0.205330873463324	ARMC5	protein_coding	protein_coding	DETs_all	WT-MOI2.0
ARMC5-205	8.88005661433834	-1.84726193405692	-0.361211615553316	2.93028149553915	-0.630404258727038	0.528430125194877	0.780022474473888	ARMC5	protein_coding	protein_coding	DETs_all	WT-MOI2.0
ARMC5-204	26.7340463629522	-0.0441148564115873	-0.00635983093275926	3.66825569281993	-0.0120261127101733			ARMC5	protein_coding	protein_coding	DETs_all	WT-MOI2.0
ARMC5-201	85.5325767194437	-0.756668021195975	-0.252359848743822	2.11553259129999	-0.357672590017157	0.720588347895307	0.889055206839949	ARMC5	protein_coding	protein_coding	DETs_all	WT-MOI2.0
ARMC5-207	46.78177036654	-2.22058764150084	-1.30558511608799	1.24234311094342	-1.78741896819032	0.0738697981412981	0.233647632558861	ARMC5	protein_coding	protein_coding	DETs_all	WT-MOI2.0
ARMC5-206	0.379176464557798	-2.18850702507842	-0.254695007066064	4.0307346492833	-0.54295487435958	0.587160872566365		ARMC5	protein_coding	nonsense_mediated_decay	DETs_all	WT-MOI2.0
ARMC5-208	0.389334270174313	1.94997193909439	0.214968911523899	4.01418238463956	0.485770638263982	0.627129794166337		ARMC5	protein_coding	retained_intron	DETs_all	WT-MOI2.0
AC026471.6-201	20.2435926941578	0.731906777996948	0.64254108209343	0.561119808632226	1.30436809882194	0.19210810667786	0.442281407417774	AC026471.6	TEC	TEC	DETs_all	WT-MOI2.0
TGFB1I1-211	85.4376376607028	0.248042797676816	0.233519915075986	0.375739119757435	0.660146321301186	0.509159935458301	0.766349480777427	TGFB1I1	protein_coding	protein_coding	DETs_all	WT-MOI2.0
TGFB1I1-212	0							TGFB1I1	protein_coding	nonsense_mediated_decay	DETs_all	WT-MOI2.0
TGFB1I1-213	3.06948902513481	0.204751857149574	0.0385397320306355	3.12395113637087	0.0655425927652109	0.947741995097102		TGFB1I1	protein_coding	retained_intron	DETs_all	WT-MOI2.0
TGFB1I1-203	605.3388784177	0.294498482843505	0.291141190720791	0.1615583268981	1.82286167787101	0.0683243433394546	0.221783297577008	TGFB1I1	protein_coding	protein_coding	DETs_all	WT-MOI2.0
TGFB1I1-207	3.7477885672783	-5.50528175655196	-0.455089582364027	3.91938708971819	-1.4046282315401	0.160131857089197		TGFB1I1	protein_coding	nonsense_mediated_decay	DETs_all	WT-MOI2.0
TGFB1I1-204	0							TGFB1I1	protein_coding	retained_intron	DETs_all	WT-MOI2.0
TGFB1I1-216	0.58400140526147	2.54762886843182	0.349346806986928	3.97825713129025	0.640388186171757	0.521920261386923		TGFB1I1	protein_coding	retained_intron	DETs_all	WT-MOI2.0
TGFB1I1-210	22.7362371759643	7.85376445747336	3.74904864617103	1.55968720511328	5.03547405641693	4.76667688061276e-07	9.45822596545863e-06	TGFB1I1	protein_coding	protein_coding	DETs_all	WT-MOI2.0
TGFB1I1-205	1.39513273120567	-0.735608536709304	-0.11429704154553	3.47784132979357	-0.211512966508155	0.832487015274875		TGFB1I1	protein_coding	retained_intron	DETs_all	WT-MOI2.0
TGFB1I1-208	46.0340433448682	-0.22855920408234	-0.193781214359314	0.637910521441153	-0.358293516723919	0.72012366940371	0.888894647193905	TGFB1I1	protein_coding	retained_intron	DETs_all	WT-MOI2.0
TGFB1I1-217	5.92294532592019	-1.25950906950838	-0.166761542083907	3.7617053055158	-0.334823960734394	0.737757884685341		TGFB1I1	protein_coding	retained_intron	DETs_all	WT-MOI2.0
TGFB1I1-201	0							TGFB1I1	protein_coding	protein_coding	DETs_all	WT-MOI2.0
TGFB1I1-206	37.3347959639997	0.150619658979592	0.129962338702057	0.599451368209581	0.251262515972659	0.801611153612174	0.926780444378301	TGFB1I1	protein_coding	protein_coding	DETs_all	WT-MOI2.0
TGFB1I1-202	0							TGFB1I1	protein_coding	protein_coding	DETs_all	WT-MOI2.0
TGFB1I1-214	0							TGFB1I1	protein_coding	protein_coding	DETs_all	WT-MOI2.0
TGFB1I1-215	8.19008948704226	6.38527467893669	0.762721467119215	3.11198421349925	2.05183389145693	0.0401858083534853	0.151039040377094	TGFB1I1	protein_coding	retained_intron	DETs_all	WT-MOI2.0
TGFB1I1-209	2.41640806656789	1.41148491834092	0.18219995816156	3.8228684505034	0.36922142014985	0.711962691136114		TGFB1I1	protein_coding	nonsense_mediated_decay	DETs_all	WT-MOI2.0
SLC5A2-209	0.379176464557798	-2.18850702507842	-0.254695007066064	4.0307346492833	-0.54295487435958	0.587160872566365		SLC5A2	protein_coding	protein_coding	DETs_all	WT-MOI2.0
SLC5A2-202	0.893913253605596	-2.08439345481369	-0.420515626210653	2.76104179002079	-0.754930063843037	0.450290945935431		SLC5A2	protein_coding	nonsense_mediated_decay	DETs_all	WT-MOI2.0
SLC5A2-201	0.528542600463432	2.41506810208599	0.330526714590181	3.98503136082204	0.606034904976961	0.544491575077054		SLC5A2	protein_coding	protein_coding	DETs_all	WT-MOI2.0
SLC5A2-203	0.344062004245444	-2.06618305135429	-0.254695020877707	4.04151744140181	-0.51123942462503	0.609183415634513		SLC5A2	protein_coding	retained_intron	DETs_all	WT-MOI2.0
SLC5A2-205	0.194667135087157	0.766479819344731	0.0853494824372575	4.07338119507528	0.188167957438259	0.850744990045861		SLC5A2	protein_coding	retained_intron	DETs_all	WT-MOI2.0
SLC5A2-207	0.744518384447309	0.0929602855847882	0.0115336925914079	3.97095084977031	0.0234100821444731	0.981323162822615		SLC5A2	protein_coding	retained_intron	DETs_all	WT-MOI2.0
SLC5A2-208	0.551823859901751	-0.62713508723408	-0.0909245878443985	4.01534946318555	-0.156184434999724	0.875887645241263		SLC5A2	protein_coding	retained_intron	DETs_all	WT-MOI2.0
SLC5A2-206	0.0974458076995282	0.684858397513958	0.0853494824372574	4.0763411111098	0.168008117781758	0.866576892792697		SLC5A2	protein_coding	processed_transcript	DETs_all	WT-MOI2.0
SLC5A2-204	0.176180866821144	0.766479819344731	0.0853494824372574	4.07338119507528	0.188167957438259	0.850744990045861		SLC5A2	protein_coding	processed_transcript	DETs_all	WT-MOI2.0
AC026471.3-201	0.733396274419757	0.132287088999192	0.0164131814626555	3.97457450640651	0.0332833335457574	0.973448644300365		AC026471.3	lncRNA	lncRNA	DETs_all	WT-MOI2.0
C16orf58-211	6.84128841362012	-1.30811440855542	-0.271571811870842	2.89268560466033	-0.452214511818343	0.651114454798414	0.854648456381396	C16orf58	protein_coding	protein_coding	DETs_all	WT-MOI2.0
C16orf58-201	1548.93385282209	-0.367942264154454	-0.365019332968642	0.134582597684039	-2.73395127220146	0.00625793046785871	0.0362865827964499	C16orf58	protein_coding	protein_coding	DETs_all	WT-MOI2.0
C16orf58-210	278.953044488148	-0.235475682529173	-0.229664253686721	0.239524393453065	-0.983096874328647	0.325559762515042	0.607369179602919	C16orf58	protein_coding	retained_intron	DETs_all	WT-MOI2.0
C16orf58-202	0							C16orf58	protein_coding	protein_coding	DETs_all	WT-MOI2.0
C16orf58-209	122.719007380362	2.12724067901338	0.48736582344141	2.62575156428373	0.810145448620788			C16orf58	protein_coding	protein_coding	DETs_all	WT-MOI2.0
C16orf58-208	27.8754470881135	-0.288333546460987	-0.248700317480182	0.602248736207502	-0.478761563331272	0.632108263638415	0.844831412312176	C16orf58	protein_coding	retained_intron	DETs_all	WT-MOI2.0
C16orf58-203	19.2478522094933	-2.20487511008489	-1.3383579600882	1.19893391543098	-1.83902972608153	0.0659108139607946	0.215978029702682	C16orf58	protein_coding	retained_intron	DETs_all	WT-MOI2.0
C16orf58-205	0.528542600463432	2.41506810208599	0.330526714590181	3.98503136082204	0.606034904976961	0.544491575077054		C16orf58	protein_coding	nonsense_mediated_decay	DETs_all	WT-MOI2.0
C16orf58-207	0							C16orf58	protein_coding	nonsense_mediated_decay	DETs_all	WT-MOI2.0
C16orf58-204	0							C16orf58	protein_coding	protein_coding	DETs_all	WT-MOI2.0
C16orf58-206	3.97390841433757	-3.34840400753311	-1.14734744107789	1.9972094331784	-1.67654125396573	0.0936322226498698		C16orf58	protein_coding	retained_intron	DETs_all	WT-MOI2.0
AC026471.2-201	3.90100190658249	-0.493641405742547	-0.224906869837643	1.6427378268502	-0.300499201804503	0.763796405177931		AC026471.2	lncRNA	lncRNA	DETs_all	WT-MOI2.0
AC026471.2-202	3.73562350128021	-0.638701923410446	-0.118818963975739	3.12896530838932	-0.204125600785017	0.83825534896744		AC026471.2	lncRNA	lncRNA	DETs_all	WT-MOI2.0
AHSP-201	0							AHSP	protein_coding	protein_coding	DETs_all	WT-MOI2.0
AHSP-203	0							AHSP	protein_coding	processed_transcript	DETs_all	WT-MOI2.0
AHSP-202	0							AHSP	protein_coding	protein_coding	DETs_all	WT-MOI2.0
LINC02190-203	0							LINC02190	lncRNA	lncRNA	DETs_all	WT-MOI2.0
LINC02190-204	0							LINC02190	lncRNA	lncRNA	DETs_all	WT-MOI2.0
LINC02190-202	0							LINC02190	lncRNA	lncRNA	DETs_all	WT-MOI2.0
LINC02190-201	0							LINC02190	lncRNA	lncRNA	DETs_all	WT-MOI2.0
AC106730.1-201	0							AC106730.1	lncRNA	lncRNA	DETs_all	WT-MOI2.0
VN1R64P-201	0							VN1R64P	unitary_pseudogene	unitary_pseudogene	DETs_all	WT-MOI2.0
VN1R65P-201	0							VN1R65P	unitary_pseudogene	unitary_pseudogene	DETs_all	WT-MOI2.0
FRG2KP-202	0							FRG2KP	transcribed_unprocessed_pseudogene	transcribed_unprocessed_pseudogene	DETs_all	WT-MOI2.0
FRG2KP-201	0							FRG2KP	transcribed_unprocessed_pseudogene	processed_transcript	DETs_all	WT-MOI2.0
AC106730.2-201	0							AC106730.2	TEC	TEC	DETs_all	WT-MOI2.0
YBX3P1-201	0.356932244502695	-2.11241696885009	-0.254695015730183	4.03733760066282	-0.523220294607835	0.600820960065366		YBX3P1	processed_pseudogene	processed_pseudogene	DETs_all	WT-MOI2.0
ZNF720P1-201	0							ZNF720P1	processed_pseudogene	processed_pseudogene	DETs_all	WT-MOI2.0
VN1R66P-201	0							VN1R66P	unprocessed_pseudogene	unprocessed_pseudogene	DETs_all	WT-MOI2.0
RBM22P12-201	0							RBM22P12	processed_pseudogene	processed_pseudogene	DETs_all	WT-MOI2.0
AC074050.1-201	0							AC074050.1	processed_pseudogene	processed_pseudogene	DETs_all	WT-MOI2.0
AC074050.2-201	0							AC074050.2	lncRNA	lncRNA	DETs_all	WT-MOI2.0
CLUHP3-201	35.5329685965234	0.154670249996109	0.12666058199783	0.706556944218673	0.218906984442913	0.826722505622128	0.936064538338114	CLUHP3	transcribed_unprocessed_pseudogene	processed_transcript	DETs_all	WT-MOI2.0
CLUHP3-204	9.6654137388176	-2.01038486916456	-0.685276146717768	2.02846939812105	-0.991084642946429	0.321644251121077	0.603562629353743	CLUHP3	transcribed_unprocessed_pseudogene	processed_transcript	DETs_all	WT-MOI2.0
CLUHP3-205	31.1965290186755	-0.398424878899436	-0.218404591259913	1.36571390923267	-0.291733778360134	0.770490180692386	0.912328312582114	CLUHP3	transcribed_unprocessed_pseudogene	processed_transcript	DETs_all	WT-MOI2.0
CLUHP3-207	0.263041689693625	-0.276915863353029	-0.036135549996869	4.07634087315859	-0.0679324600100133	0.945839399076906		CLUHP3	transcribed_unprocessed_pseudogene	transcribed_unprocessed_pseudogene	DETs_all	WT-MOI2.0
CLUHP3-202	0.178466122251347	-1.21027071763508	-0.144812383039273	4.0804728567969	-0.296600604907619	0.766771448992526		CLUHP3	transcribed_unprocessed_pseudogene	retained_intron	DETs_all	WT-MOI2.0
CLUHP3-203	1.75575519764002	-3.39129892793269	-0.547856657947277	3.24284691359381	-1.04577829860441	0.295663402830506		CLUHP3	transcribed_unprocessed_pseudogene	processed_transcript	DETs_all	WT-MOI2.0
CLUHP3-206	166.616932144405	-0.361884735093253	-0.354339764683845	0.219532802433921	-1.64843126439922	0.0992642048001894	0.285031108709888	CLUHP3	transcribed_unprocessed_pseudogene	processed_transcript	DETs_all	WT-MOI2.0
AC074050.4-201	0.636399427344028	-0.168752805686539	-0.0215265254441694	3.97818063950914	-0.0424195935223698	0.966164209034445		AC074050.4	lncRNA	lncRNA	DETs_all	WT-MOI2.0
AC074050.3-201	0							AC074050.3	lncRNA	lncRNA	DETs_all	WT-MOI2.0
ZNF720-205	10.5585021388745	6.74976522449265	3.01196587385631	1.63343902986844	4.13224191480002	3.59242031956988e-05	0.000455945313892727	ZNF720	protein_coding	nonsense_mediated_decay	DETs_all	WT-MOI2.0
ZNF720-211	19.6463666149346	1.72171829730757	0.967732868831724	1.3144378553066	1.30985142458938	0.190246102580873	0.43959915739935	ZNF720	protein_coding	protein_coding	DETs_all	WT-MOI2.0
ZNF720-201	52.6646921404055	0.0290250017048799	0.0254770821794268	0.56095024343237	0.0517425601373846	0.958733824554908	0.985905738178107	ZNF720	protein_coding	protein_coding	DETs_all	WT-MOI2.0
ZNF720-209	111.381299037061	0.106243825345373	0.100344576046409	0.365008209541907	0.291072426778321	0.770995927588507	0.912577983192024	ZNF720	protein_coding	nonsense_mediated_decay	DETs_all	WT-MOI2.0
ZNF720-207	4.34229872109544	-0.172057124932159	-0.105483484643491	1.19064325254518	-0.144507705867699	0.885099571917796		ZNF720	protein_coding	processed_transcript	DETs_all	WT-MOI2.0
ZNF720-203	24.7947702788549	2.74711525648435	1.01923918123471	1.86329679845921	1.4743304763664	0.140392633355074	0.359909581953536	ZNF720	protein_coding	nonsense_mediated_decay	DETs_all	WT-MOI2.0
ZNF720-208	0.993575291964579	-3.59511025423636	-0.418975814169682	3.95399279776665	-0.909235407881117	0.363225877653127		ZNF720	protein_coding	processed_transcript	DETs_all	WT-MOI2.0
ZNF720-202	3.10669299381812	-1.63813550600654	-0.495414578427627	2.25454123577672	-0.726593721157726	0.467474875738953		ZNF720	protein_coding	protein_coding	DETs_all	WT-MOI2.0
ZNF720-210	0							ZNF720	protein_coding	protein_coding	DETs_all	WT-MOI2.0
ZNF720-212	40.4077466656127	1.29593603407321	1.181186519776	0.468952375831358	2.76347045214513	0.00571902701468556	0.033802075050168	ZNF720	protein_coding	processed_transcript	DETs_all	WT-MOI2.0
ZNF720-213	0							ZNF720	protein_coding	processed_transcript	DETs_all	WT-MOI2.0
ZNF720-206	6.06518402364652	0.946553660673366	0.437687528683037	1.61601940334788	0.585731618514239	0.558055882749759		ZNF720	protein_coding	protein_coding	DETs_all	WT-MOI2.0
ZNF720-204	24.4635394153986	0.433442468881327	0.348634698454072	0.740752074252538	0.585138380231599	0.558454673846398	0.800977183858889	ZNF720	protein_coding	protein_coding	DETs_all	WT-MOI2.0
AC002519.1-201	0							AC002519.1	lncRNA	lncRNA	DETs_all	WT-MOI2.0
VN1R67P-201	0							VN1R67P	unitary_pseudogene	unitary_pseudogene	DETs_all	WT-MOI2.0
AC002519.2-201	0							AC002519.2	transcribed_processed_pseudogene	processed_transcript	DETs_all	WT-MOI2.0
AC002519.2-202	0							AC002519.2	transcribed_processed_pseudogene	processed_transcript	DETs_all	WT-MOI2.0
AC002519.2-203	0							AC002519.2	transcribed_processed_pseudogene	transcribed_processed_pseudogene	DETs_all	WT-MOI2.0
VN1R3-201	0							VN1R3	unitary_pseudogene	unitary_pseudogene	DETs_all	WT-MOI2.0
RBM22P13-201	0							RBM22P13	processed_pseudogene	processed_pseudogene	DETs_all	WT-MOI2.0
AC034105.2-201	0							AC034105.2	processed_pseudogene	processed_pseudogene	DETs_all	WT-MOI2.0
ZNF267-202	24.3479136549885	-1.74445381287992	-1.03201897832826	1.24206029716193	-1.40448399877682	0.160174773234999	0.393746694743969	ZNF267	protein_coding	protein_coding	DETs_all	WT-MOI2.0
ZNF267-201	263.934289708394	0.626398614270349	0.611916807989008	0.231419717162285	2.70676423751345	0.0067942488925426	0.0387735402893374	ZNF267	protein_coding	protein_coding	DETs_all	WT-MOI2.0
ZNF267-205	0.189588232278899	-1.21027071763508	-0.144812383039273	4.0804728567969	-0.296600604907619	0.766771448992526		ZNF267	protein_coding	nonsense_mediated_decay	DETs_all	WT-MOI2.0
ZNF267-203	0.718130832742332	1.45329476994969	0.17225696621976	3.98503096836379	0.364688450726494	0.715343980721119		ZNF267	protein_coding	nonsense_mediated_decay	DETs_all	WT-MOI2.0
ZNF267-204	6.97101014282751	-0.395105447085014	-0.127619826791472	2.17430371993659	-0.181715849291071	0.855805727123634	0.948050909465308	ZNF267	protein_coding	protein_coding	DETs_all	WT-MOI2.0
ZNF267-206	1.57359885345701	-1.00568677097764	-0.159983731671535	3.41230993807772	-0.294723160916673	0.768205368789912		ZNF267	protein_coding	retained_intron	DETs_all	WT-MOI2.0
AC034105.3-201	0							AC034105.3	processed_pseudogene	processed_pseudogene	DETs_all	WT-MOI2.0
AC034105.5-201	0							AC034105.5	processed_pseudogene	processed_pseudogene	DETs_all	WT-MOI2.0
AC034105.1-201	0							AC034105.1	processed_pseudogene	processed_pseudogene	DETs_all	WT-MOI2.0
AC034105.4-201	0							AC034105.4	processed_pseudogene	processed_pseudogene	DETs_all	WT-MOI2.0
AC142381.3-201	0.0974458076995282	0.684858397513958	0.0853494824372574	4.0763411111098	0.168008117781758	0.866576892792697		AC142381.3	transcribed_unprocessed_pseudogene	transcribed_unprocessed_pseudogene	DETs_all	WT-MOI2.0
AC142381.3-202	1.02262740525168	-0.0893944220420585	-0.0117207260035529	3.89981227180751	-0.0229227500739735	0.98171189322734		AC142381.3	transcribed_unprocessed_pseudogene	processed_transcript	DETs_all	WT-MOI2.0
AC142381.3-203	0.733396274419757	0.132287088999192	0.0164131814626555	3.97457450640651	0.0332833335457574	0.973448644300365		AC142381.3	transcribed_unprocessed_pseudogene	processed_transcript	DETs_all	WT-MOI2.0
AC142381.3-204	0							AC142381.3	transcribed_unprocessed_pseudogene	retained_intron	DETs_all	WT-MOI2.0
AC142381.4-201	0							AC142381.4	transcribed_processed_pseudogene	processed_transcript	DETs_all	WT-MOI2.0
AC142381.4-202	0							AC142381.4	transcribed_processed_pseudogene	transcribed_processed_pseudogene	DETs_all	WT-MOI2.0
IGHV1OR16-1-201	0							IGHV1OR16-1	IG_V_pseudogene	IG_V_pseudogene	DETs_all	WT-MOI2.0
AC142381.1-201	0							AC142381.1	unprocessed_pseudogene	unprocessed_pseudogene	DETs_all	WT-MOI2.0
IGHV1OR16-3-201	0							IGHV1OR16-3	IG_V_pseudogene	IG_V_pseudogene	DETs_all	WT-MOI2.0
IGHV3OR16-9-202	0							IGHV3OR16-9	IG_V_gene	protein_coding	DETs_all	WT-MOI2.0
IGHV3OR16-9-201	0							IGHV3OR16-9	IG_V_gene	IG_V_gene	DETs_all	WT-MOI2.0
HERC2P4-202	1.09129282333349	-3.72292054038397	-0.599155395920504	3.29732044240424	-1.12907453352317	0.258866393234143		HERC2P4	transcribed_unprocessed_pseudogene	processed_transcript	DETs_all	WT-MOI2.0
HERC2P4-201	23.8096457044506	-0.656420844367656	-0.591544861713517	0.498609513014083	-1.31650284889193	0.188005322850739	0.436829930422011	HERC2P4	transcribed_unprocessed_pseudogene	processed_transcript	DETs_all	WT-MOI2.0
HERC2P4-205	21.5139054710224	-0.198380637280721	-0.167364534141758	0.645574242964294	-0.307293296538309	0.758620137609513	0.907118616951132	HERC2P4	transcribed_unprocessed_pseudogene	transcribed_unprocessed_pseudogene	DETs_all	WT-MOI2.0
HERC2P4-207	3.76501440288195	-0.381681304405957	-0.219571345176499	1.29054034046736	-0.295753098479459	0.767418643371388		HERC2P4	transcribed_unprocessed_pseudogene	processed_transcript	DETs_all	WT-MOI2.0
HERC2P4-203	5.83560058590113	0.201627084706521	0.093367422455783	1.62238657529168	0.12427807760322	0.90109510426173		HERC2P4	transcribed_unprocessed_pseudogene	processed_transcript	DETs_all	WT-MOI2.0
HERC2P4-204	19.6268789818436	0.343882787434786	0.302687914060725	0.555133476961606	0.619459646564549	0.535613597887258	0.785298321354119	HERC2P4	transcribed_unprocessed_pseudogene	processed_transcript	DETs_all	WT-MOI2.0
HERC2P4-206	31.1010628212489	-0.586117633713995	-0.498158758563925	0.631382011003642	-0.928309048245301	0.353247281869544	0.635206279705749	HERC2P4	transcribed_unprocessed_pseudogene	processed_transcript	DETs_all	WT-MOI2.0
AC142381.2-201	0							AC142381.2	processed_pseudogene	processed_pseudogene	DETs_all	WT-MOI2.0
AC133485.7-201	0.176180866821144	0.766479819344731	0.0853494824372574	4.07338119507528	0.188167957438259	0.850744990045861		AC133485.7	lncRNA	lncRNA	DETs_all	WT-MOI2.0
AC133485.7-202	0.194667135087157	0.766479819344731	0.0853494824372575	4.07338119507528	0.188167957438259	0.850744990045861		AC133485.7	lncRNA	lncRNA	DETs_all	WT-MOI2.0
AC133485.6-201	0.176180866821144	0.766479819344731	0.0853494824372574	4.07338119507528	0.188167957438259	0.850744990045861		AC133485.6	TEC	TEC	DETs_all	WT-MOI2.0
AC133485.5-201	0							AC133485.5	lncRNA	lncRNA	DETs_all	WT-MOI2.0
AC133485.4-201	0							AC133485.4	transcribed_processed_pseudogene	transcribed_processed_pseudogene	DETs_all	WT-MOI2.0
ABHD17AP8-201	0							ABHD17AP8	unprocessed_pseudogene	unprocessed_pseudogene	DETs_all	WT-MOI2.0
AC133485.1-201	0							AC133485.1	processed_pseudogene	processed_pseudogene	DETs_all	WT-MOI2.0
AC133485.3-201	0							AC133485.3	lncRNA	lncRNA	DETs_all	WT-MOI2.0
TP53TG3D-202	6.48162695061789	-1.24138570894717	-0.390325340368522	2.18981939140865	-0.566889540670575	0.570789230737271		TP53TG3D	protein_coding	protein_coding	DETs_all	WT-MOI2.0
TP53TG3D-201	8.54778595655446	3.55179053422908	1.33645030274209	1.85129208466716	1.9185468158406	0.0550417118819012	0.189708141378021	TP53TG3D	protein_coding	nonsense_mediated_decay	DETs_all	WT-MOI2.0
TP53TG3D-207	3.44671466056428	0.236924116891741	0.122572219154283	1.45669811751655	0.162644623510368	0.870798250281182		TP53TG3D	protein_coding	protein_coding	DETs_all	WT-MOI2.0
TP53TG3D-203	0							TP53TG3D	protein_coding	nonsense_mediated_decay	DETs_all	WT-MOI2.0
TP53TG3D-206	12.9474690325354	1.58335289003684	0.898332210071589	1.30627877964519	1.21210947824392	0.225470476011697	0.489645906798164	TP53TG3D	protein_coding	nonsense_mediated_decay	DETs_all	WT-MOI2.0
TP53TG3D-204	0							TP53TG3D	protein_coding	processed_transcript	DETs_all	WT-MOI2.0
TP53TG3D-205	11.6254078580726	0.820110461632127	0.659817061961881	0.742970163238563	1.10382691285652	0.269668227988643	0.545851456084069	TP53TG3D	protein_coding	retained_intron	DETs_all	WT-MOI2.0
AC133485.2-201	0							AC133485.2	lncRNA	lncRNA	DETs_all	WT-MOI2.0
AC133485.2-202	0							AC133485.2	lncRNA	lncRNA	DETs_all	WT-MOI2.0
AC140878.1-201	0							AC140878.1	processed_pseudogene	processed_pseudogene	DETs_all	WT-MOI2.0
AC133548.2-201	0							AC133548.2	transcribed_processed_pseudogene	processed_transcript	DETs_all	WT-MOI2.0
AC133548.2-202	0							AC133548.2	transcribed_processed_pseudogene	transcribed_processed_pseudogene	DETs_all	WT-MOI2.0
AC133548.1-201	0							AC133548.1	unprocessed_pseudogene	unprocessed_pseudogene	DETs_all	WT-MOI2.0
ACTR3BP3-201	0							ACTR3BP3	processed_pseudogene	processed_pseudogene	DETs_all	WT-MOI2.0
AC138915.2-201	0							AC138915.2	unprocessed_pseudogene	unprocessed_pseudogene	DETs_all	WT-MOI2.0
PABPC1P13-201	0							PABPC1P13	processed_pseudogene	processed_pseudogene	DETs_all	WT-MOI2.0
AC138915.3-201	0							AC138915.3	lncRNA	lncRNA	DETs_all	WT-MOI2.0
AC138915.1-201	0							AC138915.1	processed_pseudogene	processed_pseudogene	DETs_all	WT-MOI2.0
ABCD1P3-201	0							ABCD1P3	unprocessed_pseudogene	unprocessed_pseudogene	DETs_all	WT-MOI2.0
AC137800.1-201	0							AC137800.1	transcribed_unprocessed_pseudogene	processed_transcript	DETs_all	WT-MOI2.0
AC137800.1-202	0							AC137800.1	transcribed_unprocessed_pseudogene	transcribed_unprocessed_pseudogene	DETs_all	WT-MOI2.0
AC137800.1-203	0							AC137800.1	transcribed_unprocessed_pseudogene	processed_transcript	DETs_all	WT-MOI2.0
AC137800.2-201	0							AC137800.2	unprocessed_pseudogene	unprocessed_pseudogene	DETs_all	WT-MOI2.0
AC133569.1-201	0							AC133569.1	processed_pseudogene	processed_pseudogene	DETs_all	WT-MOI2.0
AC138907.7-201	0							AC138907.7	lncRNA	lncRNA	DETs_all	WT-MOI2.0
AC138907.7-202	0							AC138907.7	lncRNA	lncRNA	DETs_all	WT-MOI2.0
AC138907.5-201	0.165595881994096	-1.21027071763508	-0.144812383039273	4.0804728567969	-0.296600604907619	0.766771448992526		AC138907.5	transcribed_processed_pseudogene	processed_transcript	DETs_all	WT-MOI2.0
AC138907.5-202	0							AC138907.5	transcribed_processed_pseudogene	transcribed_processed_pseudogene	DETs_all	WT-MOI2.0
AC138907.1-201	0							AC138907.1	lncRNA	lncRNA	DETs_all	WT-MOI2.0
AC138907.1-202	0							AC138907.1	lncRNA	lncRNA	DETs_all	WT-MOI2.0
TP53TG3-206	8.69344980028365	1.00950012967407	0.197791571822611	3.01037310885468	0.335340535266124	0.737368219387229	0.896813935791674	TP53TG3	protein_coding	nonsense_mediated_decay	DETs_all	WT-MOI2.0
TP53TG3-201	1.75267765672011	4.15894498511593	0.435183943941366	3.93039012892922	1.05815067937008	0.289986752574344		TP53TG3	protein_coding	protein_coding	DETs_all	WT-MOI2.0
TP53TG3-203	2.30783228920042	3.48711229190666	0.609119312571745	3.01594600227678	1.15622504158702	0.247589119515857		TP53TG3	protein_coding	nonsense_mediated_decay	DETs_all	WT-MOI2.0
TP53TG3-208	0							TP53TG3	protein_coding	protein_coding	DETs_all	WT-MOI2.0
TP53TG3-204	0							TP53TG3	protein_coding	processed_transcript	DETs_all	WT-MOI2.0
TP53TG3-207	0							TP53TG3	protein_coding	processed_transcript	DETs_all	WT-MOI2.0
TP53TG3-202	10.1371535683027	0.671889523078946	0.542946716553777	0.733399048653535	0.916130889878414	0.359598247932421	0.641124742858957	TP53TG3	protein_coding	retained_intron	DETs_all	WT-MOI2.0
TP53TG3-205	0							TP53TG3	protein_coding	retained_intron	DETs_all	WT-MOI2.0
AC138907.3-201	0							AC138907.3	lncRNA	lncRNA	DETs_all	WT-MOI2.0
AC138907.6-201	0							AC138907.6	processed_pseudogene	processed_pseudogene	DETs_all	WT-MOI2.0
ABHD17AP7-201	0							ABHD17AP7	unprocessed_pseudogene	unprocessed_pseudogene	DETs_all	WT-MOI2.0
AC138907.2-201	0							AC138907.2	lncRNA	lncRNA	DETs_all	WT-MOI2.0
AC138907.4-201	0							AC138907.4	processed_pseudogene	processed_pseudogene	DETs_all	WT-MOI2.0
HERC2P5-204	5.00482789824794	0.592851162188428	0.111625365637356	3.1092264996923	0.190674806819991	0.848780377784896		HERC2P5	transcribed_unprocessed_pseudogene	processed_transcript	DETs_all	WT-MOI2.0
HERC2P5-201	38.0518094452157	-0.321483856443419	-0.286850245710219	0.522796721938411	-0.614930895609732	0.538600358195564	0.787514008644105	HERC2P5	transcribed_unprocessed_pseudogene	transcribed_unprocessed_pseudogene	DETs_all	WT-MOI2.0
HERC2P5-203	51.9332393963876	-0.299832071037319	-0.277957215191611	0.422883411874744	-0.709018284042147	0.47831313055667	0.742794954600365	HERC2P5	transcribed_unprocessed_pseudogene	processed_transcript	DETs_all	WT-MOI2.0
HERC2P5-202	39.2629466792348	-0.0291724999852997	-0.0269147137743889	0.43628676145217	-0.0668654255934783	0.946688837793194	0.982581668754937	HERC2P5	transcribed_unprocessed_pseudogene	processed_transcript	DETs_all	WT-MOI2.0
AC138907.8-201	12.8700971224714	0.216940644995062	0.172574232754473	0.763883300311775	0.283997103885527	0.776412600074114	0.914912831096764	AC138907.8	TEC	TEC	DETs_all	WT-MOI2.0
AC138907.9-201	5.69202180204292	-0.262355094004691	-0.171589327670259	1.09023605027028	-0.240640633686302	0.809833654294138		AC138907.9	TEC	TEC	DETs_all	WT-MOI2.0
AC138907.10-201	5.58618114853046	0.502925710190225	0.337665208515809	1.05384902124241	0.477227477610892	0.633200146686304		AC138907.10	TEC	TEC	DETs_all	WT-MOI2.0
AC137761.1-201	0.702264246208393	0.172518178193893	0.0227777156740737	3.87783982918792	0.0444882165826898	0.964515244483322		AC137761.1	lncRNA	lncRNA	DETs_all	WT-MOI2.0
AC137761.2-201	0							AC137761.2	processed_pseudogene	processed_pseudogene	DETs_all	WT-MOI2.0
AC142086.2-201	0							AC142086.2	processed_pseudogene	processed_pseudogene	DETs_all	WT-MOI2.0
IGHV2OR16-5-201	0							IGHV2OR16-5	IG_V_gene	IG_V_gene	DETs_all	WT-MOI2.0
BCAP31P2-201	0							BCAP31P2	unprocessed_pseudogene	unprocessed_pseudogene	DETs_all	WT-MOI2.0
SLC6A10P-201	2.34606328703746	1.15502592476458	0.501558324880553	1.70881356677065	0.675922726285095	0.499089707833155		SLC6A10P	transcribed_unprocessed_pseudogene	processed_transcript	DETs_all	WT-MOI2.0
SLC6A10P-202	0							SLC6A10P	transcribed_unprocessed_pseudogene	transcribed_unprocessed_pseudogene	DETs_all	WT-MOI2.0
SLC6A10P-203	0							SLC6A10P	transcribed_unprocessed_pseudogene	processed_transcript	DETs_all	WT-MOI2.0
AC142086.1-204	0							AC142086.1	lncRNA	lncRNA	DETs_all	WT-MOI2.0
AC142086.1-201	0							AC142086.1	lncRNA	lncRNA	DETs_all	WT-MOI2.0
AC142086.1-202	0							AC142086.1	lncRNA	lncRNA	DETs_all	WT-MOI2.0
AC142086.1-203	0							AC142086.1	lncRNA	lncRNA	DETs_all	WT-MOI2.0
IGHV3OR16-15-201	0							IGHV3OR16-15	IG_V_pseudogene	IG_V_pseudogene	DETs_all	WT-MOI2.0
IGHV3OR16-6-201	0.178466122251347	-1.21027071763508	-0.144812383039273	4.0804728567969	-0.296600604907619	0.766771448992526		IGHV3OR16-6	IG_V_pseudogene	IG_V_pseudogene	DETs_all	WT-MOI2.0
AC142086.6-201	11.0153454496736	-0.294712238378816	-0.225737623996677	0.832503527196947	-0.354007194865728	0.723333491232133	0.890480384174818	AC142086.6	unprocessed_pseudogene	unprocessed_pseudogene	DETs_all	WT-MOI2.0
AC142086.3-201	0							AC142086.3	processed_pseudogene	processed_pseudogene	DETs_all	WT-MOI2.0
AC142086.5-201	0							AC142086.5	transcribed_processed_pseudogene	processed_transcript	DETs_all	WT-MOI2.0
AC142086.5-202	0							AC142086.5	transcribed_processed_pseudogene	transcribed_processed_pseudogene	DETs_all	WT-MOI2.0
IGHV1OR16-2-201	0							IGHV1OR16-2	IG_V_pseudogene	IG_V_pseudogene	DETs_all	WT-MOI2.0
IGHV3OR16-10-201	0							IGHV3OR16-10	IG_V_gene	IG_V_gene	DETs_all	WT-MOI2.0
AC142086.4-201	0							AC142086.4	lncRNA	lncRNA	DETs_all	WT-MOI2.0
IGHV1OR16-4-201	0							IGHV1OR16-4	IG_V_pseudogene	IG_V_pseudogene	DETs_all	WT-MOI2.0
IGHV3OR16-8-201	0							IGHV3OR16-8	IG_V_gene	IG_V_gene	DETs_all	WT-MOI2.0
AC145350.2-201	11.654879920631	0.714054316479725	0.584722215533961	0.707595234089179	1.00912821635785	0.312913147381517	0.59496734862865	AC145350.2	lncRNA	lncRNA	DETs_all	WT-MOI2.0
AC145350.2-202	0.194891615399056	1.23678825689423	0.177258158993225	4.05871977886125	0.304723736616582	0.760576569674736		AC145350.2	lncRNA	lncRNA	DETs_all	WT-MOI2.0
AC145350.3-201	0							AC145350.3	processed_pseudogene	processed_pseudogene	DETs_all	WT-MOI2.0
HERC2P8-202	2.76085475579145	-2.00223699348311	-0.769215632962502	1.88842349402589	-1.0602690550172	0.289022213090553		HERC2P8	transcribed_unprocessed_pseudogene	transcribed_unprocessed_pseudogene	DETs_all	WT-MOI2.0
HERC2P8-204	15.5285885351902	-1.37851357018111	-0.768641524077764	1.33742549490405	-1.03072176763014	0.302671313922628	0.583802048760876	HERC2P8	transcribed_unprocessed_pseudogene	processed_transcript	DETs_all	WT-MOI2.0
AC145350.1-201	0							AC145350.1	processed_pseudogene	processed_pseudogene	DETs_all	WT-MOI2.0
ABHD17AP9-201	0							ABHD17AP9	unprocessed_pseudogene	unprocessed_pseudogene	DETs_all	WT-MOI2.0
AC138869.1-201	0							AC138869.1	processed_pseudogene	processed_pseudogene	DETs_all	WT-MOI2.0
TP53TG3C-202	0							TP53TG3C	protein_coding	protein_coding	DETs_all	WT-MOI2.0
TP53TG3C-207	0							TP53TG3C	protein_coding	nonsense_mediated_decay	DETs_all	WT-MOI2.0
TP53TG3C-206	0							TP53TG3C	protein_coding	nonsense_mediated_decay	DETs_all	WT-MOI2.0
TP53TG3C-204	0							TP53TG3C	protein_coding	processed_transcript	DETs_all	WT-MOI2.0
AC138869.3-201	0							AC138869.3	lncRNA	lncRNA	DETs_all	WT-MOI2.0
TP53TG3E-202	0							TP53TG3E	protein_coding	protein_coding	DETs_all	WT-MOI2.0
TP53TG3E-201	0							TP53TG3E	protein_coding	protein_coding	DETs_all	WT-MOI2.0
AC141257.3-201	0							AC141257.3	processed_pseudogene	processed_pseudogene	DETs_all	WT-MOI2.0
TP53TG3B-201	0							TP53TG3B	protein_coding	protein_coding	DETs_all	WT-MOI2.0
TP53TG3B-204	8.85863802127611	0.543425544554938	0.106091273204556	3.04025405868069	0.178743464876996	0.858139138694689	0.949039908907624	TP53TG3B	protein_coding	nonsense_mediated_decay	DETs_all	WT-MOI2.0
TP53TG3B-202	4.4045216705286	5.48784770800671	0.455513803508104	3.91619377362892	1.40132179999904	0.161117865064947		TP53TG3B	protein_coding	nonsense_mediated_decay	DETs_all	WT-MOI2.0
AC141257.1-202	0							AC141257.1	lncRNA	lncRNA	DETs_all	WT-MOI2.0
AC141257.4-201	0							AC141257.4	processed_pseudogene	processed_pseudogene	DETs_all	WT-MOI2.0
TP53TG3F-201	20.2152483123575	1.81981536782845	1.05847054532001	1.26600770789003	1.4374441454716	0.150591832762279	0.377713544545621	TP53TG3F	protein_coding	protein_coding	DETs_all	WT-MOI2.0
AC136944.5-201	0							AC136944.5	processed_pseudogene	processed_pseudogene	DETs_all	WT-MOI2.0
AC136944.1-201	2.44127435397271	0.418156545419115	0.172725828961783	1.79967340743982	0.232351349800726	0.816265132152964		AC136944.1	lncRNA	lncRNA	DETs_all	WT-MOI2.0
AC136944.2-201	48.7102007835061	-0.285303611017891	-0.263518722370984	0.431840223966421	-0.660669375347665	0.50882436760679	0.766132060446527	AC136944.2	lncRNA	lncRNA	DETs_all	WT-MOI2.0
AC136944.4-201	1.10467145553859	-0.0574441028001232	-0.0127883840703037	2.78888504608128	-0.020597515441104	0.983566722437459		AC136944.4	lncRNA	lncRNA	DETs_all	WT-MOI2.0
AC136944.3-201	0							AC136944.3	transcribed_unprocessed_pseudogene	processed_transcript	DETs_all	WT-MOI2.0
AC136944.3-202	0							AC136944.3	transcribed_unprocessed_pseudogene	transcribed_unprocessed_pseudogene	DETs_all	WT-MOI2.0
AC142384.1-201	0							AC142384.1	unprocessed_pseudogene	unprocessed_pseudogene	DETs_all	WT-MOI2.0
BMS1P8-203	0							BMS1P8	transcribed_unprocessed_pseudogene	processed_transcript	DETs_all	WT-MOI2.0
BMS1P8-201	2.99191638099091	-0.936591332641772	-0.541248663592889	1.28303309206277	-0.729982210463475	0.465401058612348		BMS1P8	transcribed_unprocessed_pseudogene	transcribed_unprocessed_pseudogene	DETs_all	WT-MOI2.0
BMS1P8-204	2.0314356954396	0.337231408131205	0.139794835812166	1.78671939145736	0.188743352617972	0.850293971734261		BMS1P8	transcribed_unprocessed_pseudogene	processed_transcript	DETs_all	WT-MOI2.0
BMS1P8-202	2.48829475013128	1.33206046735783	0.687575411439252	1.46233453339359	0.91091363633912	0.362340880139051		BMS1P8	transcribed_unprocessed_pseudogene	processed_transcript	DETs_all	WT-MOI2.0
AC136428.4-201	0							AC136428.4	unprocessed_pseudogene	unprocessed_pseudogene	DETs_all	WT-MOI2.0
ENPP7P13-201	0							ENPP7P13	processed_pseudogene	processed_pseudogene	DETs_all	WT-MOI2.0
AC136428.2-201	0							AC136428.2	processed_pseudogene	processed_pseudogene	DETs_all	WT-MOI2.0
IGHV3OR16-12-201	0							IGHV3OR16-12	IG_V_gene	IG_V_gene	DETs_all	WT-MOI2.0
AC136428.3-201	0							AC136428.3	processed_pseudogene	processed_pseudogene	DETs_all	WT-MOI2.0
IGHV3OR16-13-201	0							IGHV3OR16-13	IG_V_gene	IG_V_gene	DETs_all	WT-MOI2.0
AC136428.1-201	0							AC136428.1	protein_coding	protein_coding	DETs_all	WT-MOI2.0
AC140658.6-201	0							AC140658.6	unprocessed_pseudogene	unprocessed_pseudogene	DETs_all	WT-MOI2.0
AC140658.7-201	0							AC140658.7	unprocessed_pseudogene	unprocessed_pseudogene	DETs_all	WT-MOI2.0
AC140658.2-201	0							AC140658.2	lncRNA	lncRNA	DETs_all	WT-MOI2.0
IGHV3OR16-11-201	0							IGHV3OR16-11	IG_V_pseudogene	IG_V_pseudogene	DETs_all	WT-MOI2.0
AC140658.3-201	0							AC140658.3	unprocessed_pseudogene	unprocessed_pseudogene	DETs_all	WT-MOI2.0
ARHGAP23P1-201	0							ARHGAP23P1	transcribed_unprocessed_pseudogene	transcribed_unprocessed_pseudogene	DETs_all	WT-MOI2.0
ARHGAP23P1-202	0							ARHGAP23P1	transcribed_unprocessed_pseudogene	processed_transcript	DETs_all	WT-MOI2.0
IGHV3OR16-7-201	0							IGHV3OR16-7	IG_V_pseudogene	IG_V_pseudogene	DETs_all	WT-MOI2.0
AC140658.4-201	0							AC140658.4	unprocessed_pseudogene	unprocessed_pseudogene	DETs_all	WT-MOI2.0
IGHV3OR16-16-201	0							IGHV3OR16-16	unprocessed_pseudogene	unprocessed_pseudogene	DETs_all	WT-MOI2.0
AC140658.1-201	0							AC140658.1	lncRNA	lncRNA	DETs_all	WT-MOI2.0
AC140658.1-202	0							AC140658.1	lncRNA	lncRNA	DETs_all	WT-MOI2.0
AC140658.1-203	0							AC140658.1	lncRNA	lncRNA	DETs_all	WT-MOI2.0
AC140658.1-204	0							AC140658.1	lncRNA	lncRNA	DETs_all	WT-MOI2.0
AC140658.5-201	0							AC140658.5	unprocessed_pseudogene	unprocessed_pseudogene	DETs_all	WT-MOI2.0
AC133561.1-201	0							AC133561.1	unprocessed_pseudogene	unprocessed_pseudogene	DETs_all	WT-MOI2.0
BCAP31P1-201	0.178466122251347	-1.21027071763508	-0.144812383039273	4.0804728567969	-0.296600604907619	0.766771448992526		BCAP31P1	unprocessed_pseudogene	unprocessed_pseudogene	DETs_all	WT-MOI2.0
AC133561.2-201	0							AC133561.2	unprocessed_pseudogene	unprocessed_pseudogene	DETs_all	WT-MOI2.0
AC133561.4-201	0							AC133561.4	processed_pseudogene	processed_pseudogene	DETs_all	WT-MOI2.0
AC133561.3-201	0							AC133561.3	processed_pseudogene	processed_pseudogene	DETs_all	WT-MOI2.0
AC136932.1-201	0							AC136932.1	processed_pseudogene	processed_pseudogene	DETs_all	WT-MOI2.0
DUX4L45-201	0							DUX4L45	processed_pseudogene	processed_pseudogene	DETs_all	WT-MOI2.0
PCMTD1P2-201	0							PCMTD1P2	processed_pseudogene	processed_pseudogene	DETs_all	WT-MOI2.0
DUX4L46-201	0							DUX4L46	processed_pseudogene	processed_pseudogene	DETs_all	WT-MOI2.0
DUX4L47-201	0							DUX4L47	processed_pseudogene	processed_pseudogene	DETs_all	WT-MOI2.0
LINC00273-201	0							LINC00273	lncRNA	lncRNA	DETs_all	WT-MOI2.0
RNA5-8SP2-201	0							RNA5-8SP2	rRNA_pseudogene	rRNA_pseudogene	DETs_all	WT-MOI2.0
BCLAF1P2-201	0.389334270174313	1.94997193909439	0.214968911523899	4.01418238463956	0.485770638263982	0.627129794166337		BCLAF1P2	processed_pseudogene	processed_pseudogene	DETs_all	WT-MOI2.0
FP325313.1-201	0							FP325313.1	unprocessed_pseudogene	unprocessed_pseudogene	DETs_all	WT-MOI2.0
FP325313.3-201	0							FP325313.3	lncRNA	lncRNA	DETs_all	WT-MOI2.0
FP325313.2-201	0							FP325313.2	unprocessed_pseudogene	unprocessed_pseudogene	DETs_all	WT-MOI2.0
AC135776.4-201	11.9638213908552	1.12135892538915	0.872390519750764	0.803435341110565	1.39570525219755	0.162803272047537	0.398092474438518	AC135776.4	TEC	TEC	DETs_all	WT-MOI2.0
AC135776.5-201	0							AC135776.5	unprocessed_pseudogene	unprocessed_pseudogene	DETs_all	WT-MOI2.0
LINC02184-201	0							LINC02184	lncRNA	lncRNA	DETs_all	WT-MOI2.0
AC135776.1-201	0							AC135776.1	lncRNA	lncRNA	DETs_all	WT-MOI2.0
AC135776.2-201	0							AC135776.2	lncRNA	lncRNA	DETs_all	WT-MOI2.0
AC135776.3-201	0							AC135776.3	processed_pseudogene	processed_pseudogene	DETs_all	WT-MOI2.0
CCNYL3-201	0							CCNYL3	unprocessed_pseudogene	unprocessed_pseudogene	DETs_all	WT-MOI2.0
CLUHP11-201	0							CLUHP11	unprocessed_pseudogene	unprocessed_pseudogene	DETs_all	WT-MOI2.0
NAMPTP3-201	0							NAMPTP3	processed_pseudogene	processed_pseudogene	DETs_all	WT-MOI2.0
VPS35P1-201	0.0974458076995282	0.684858397513958	0.0853494824372574	4.0763411111098	0.168008117781758	0.866576892792697		VPS35P1	unprocessed_pseudogene	unprocessed_pseudogene	DETs_all	WT-MOI2.0
VN1R68P-201	0							VN1R68P	processed_pseudogene	processed_pseudogene	DETs_all	WT-MOI2.0
VN1R69P-201	0							VN1R69P	processed_pseudogene	processed_pseudogene	DETs_all	WT-MOI2.0
AC023824.5-201	0							AC023824.5	lncRNA	lncRNA	DETs_all	WT-MOI2.0
AC023824.5-202	0							AC023824.5	lncRNA	lncRNA	DETs_all	WT-MOI2.0
AC023824.5-203	0							AC023824.5	lncRNA	lncRNA	DETs_all	WT-MOI2.0
AC023824.6-201	9.86212669484427	1.26771437707438	0.940659702656634	0.885207170760389	1.43211037929733	0.152112234488953	0.380167955590482	AC023824.6	TEC	TEC	DETs_all	WT-MOI2.0
UBE2MP1-201	0							UBE2MP1	processed_pseudogene	processed_pseudogene	DETs_all	WT-MOI2.0
SLC25A1P4-201	0							SLC25A1P4	processed_pseudogene	processed_pseudogene	DETs_all	WT-MOI2.0
AC023824.1-201	0							AC023824.1	lncRNA	lncRNA	DETs_all	WT-MOI2.0
AC023824.2-201	0							AC023824.2	processed_pseudogene	processed_pseudogene	DETs_all	WT-MOI2.0
AC023824.4-201	0							AC023824.4	lncRNA	lncRNA	DETs_all	WT-MOI2.0
AC023824.3-203	0							AC023824.3	lncRNA	lncRNA	DETs_all	WT-MOI2.0
AC023824.3-201	0							AC023824.3	lncRNA	lncRNA	DETs_all	WT-MOI2.0
AC023824.3-202	0							AC023824.3	lncRNA	lncRNA	DETs_all	WT-MOI2.0
TP53TG3GP-201	0							TP53TG3GP	unprocessed_pseudogene	unprocessed_pseudogene	DETs_all	WT-MOI2.0
RARRES2P5-201	0							RARRES2P5	processed_pseudogene	processed_pseudogene	DETs_all	WT-MOI2.0
FGFR3P5-201	0							FGFR3P5	unprocessed_pseudogene	unprocessed_pseudogene	DETs_all	WT-MOI2.0
FRG2JP-201	0							FRG2JP	unprocessed_pseudogene	unprocessed_pseudogene	DETs_all	WT-MOI2.0
RARRES2P6-201	0							RARRES2P6	processed_pseudogene	processed_pseudogene	DETs_all	WT-MOI2.0
AGGF1P8-201	0							AGGF1P8	processed_pseudogene	processed_pseudogene	DETs_all	WT-MOI2.0
FRG2HP-201	0							FRG2HP	unprocessed_pseudogene	unprocessed_pseudogene	DETs_all	WT-MOI2.0
RARRES2P9-201	0							RARRES2P9	processed_pseudogene	processed_pseudogene	DETs_all	WT-MOI2.0
AGGF1P9-201	0							AGGF1P9	processed_pseudogene	processed_pseudogene	DETs_all	WT-MOI2.0
C2orf69P4-201	0							C2orf69P4	processed_pseudogene	processed_pseudogene	DETs_all	WT-MOI2.0
LINC01566-201	0							LINC01566	lncRNA	lncRNA	DETs_all	WT-MOI2.0
LINC01566-202	0							LINC01566	lncRNA	lncRNA	DETs_all	WT-MOI2.0
FRG2GP-201	0							FRG2GP	unprocessed_pseudogene	unprocessed_pseudogene	DETs_all	WT-MOI2.0
AGGF1P4-201	0							AGGF1P4	processed_pseudogene	processed_pseudogene	DETs_all	WT-MOI2.0
FRG2IP-201	0							FRG2IP	unprocessed_pseudogene	unprocessed_pseudogene	DETs_all	WT-MOI2.0
RARRES2P7-201	0							RARRES2P7	processed_pseudogene	processed_pseudogene	DETs_all	WT-MOI2.0
AGGF1P5-201	0							AGGF1P5	processed_pseudogene	processed_pseudogene	DETs_all	WT-MOI2.0
C2orf69P3-201	0							C2orf69P3	processed_pseudogene	processed_pseudogene	DETs_all	WT-MOI2.0
AC018558.4-201	0							AC018558.4	unprocessed_pseudogene	unprocessed_pseudogene	DETs_all	WT-MOI2.0
ZNF971P-201	0							ZNF971P	transcribed_processed_pseudogene	transcribed_processed_pseudogene	DETs_all	WT-MOI2.0
ZNF971P-202	0							ZNF971P	transcribed_processed_pseudogene	processed_transcript	DETs_all	WT-MOI2.0
AC018558.6-201	0							AC018558.6	lncRNA	lncRNA	DETs_all	WT-MOI2.0
FRG2DP-203	0							FRG2DP	transcribed_unprocessed_pseudogene	processed_transcript	DETs_all	WT-MOI2.0
FRG2DP-201	0							FRG2DP	transcribed_unprocessed_pseudogene	processed_transcript	DETs_all	WT-MOI2.0
FRG2DP-202	0							FRG2DP	transcribed_unprocessed_pseudogene	transcribed_unprocessed_pseudogene	DETs_all	WT-MOI2.0
RARRES2P10-201	0							RARRES2P10	processed_pseudogene	processed_pseudogene	DETs_all	WT-MOI2.0
AGGF1P6-201	0							AGGF1P6	processed_pseudogene	processed_pseudogene	DETs_all	WT-MOI2.0
AC018558.2-201	0							AC018558.2	lncRNA	lncRNA	DETs_all	WT-MOI2.0
C2orf69P2-201	0							C2orf69P2	processed_pseudogene	processed_pseudogene	DETs_all	WT-MOI2.0
AC018558.3-201	0							AC018558.3	lncRNA	lncRNA	DETs_all	WT-MOI2.0
AC018558.7-201	0.165595881994096	-1.21027071763508	-0.144812383039273	4.0804728567969	-0.296600604907619	0.766771448992526		AC018558.7	lncRNA	lncRNA	DETs_all	WT-MOI2.0
AC018558.1-205	0							AC018558.1	lncRNA	lncRNA	DETs_all	WT-MOI2.0
AC018558.1-208	0							AC018558.1	lncRNA	lncRNA	DETs_all	WT-MOI2.0
AC018558.1-206	0							AC018558.1	lncRNA	lncRNA	DETs_all	WT-MOI2.0
AC018558.1-202	0							AC018558.1	lncRNA	lncRNA	DETs_all	WT-MOI2.0
AC018558.1-203	0							AC018558.1	lncRNA	lncRNA	DETs_all	WT-MOI2.0
AC018558.1-207	0							AC018558.1	lncRNA	lncRNA	DETs_all	WT-MOI2.0
AC018558.1-204	0							AC018558.1	lncRNA	lncRNA	DETs_all	WT-MOI2.0
AC018558.1-209	0							AC018558.1	lncRNA	lncRNA	DETs_all	WT-MOI2.0
AC018558.1-201	0							AC018558.1	lncRNA	lncRNA	DETs_all	WT-MOI2.0
TP53TG3HP-201	0							TP53TG3HP	transcribed_processed_pseudogene	transcribed_processed_pseudogene	DETs_all	WT-MOI2.0
TP53TG3HP-202	0							TP53TG3HP	transcribed_processed_pseudogene	processed_transcript	DETs_all	WT-MOI2.0
AC018558.5-201	0							AC018558.5	processed_pseudogene	processed_pseudogene	DETs_all	WT-MOI2.0
RARRES2P8-201	0							RARRES2P8	processed_pseudogene	processed_pseudogene	DETs_all	WT-MOI2.0
AGGF1P7-201	0							AGGF1P7	processed_pseudogene	processed_pseudogene	DETs_all	WT-MOI2.0
C2orf69P1-201	0							C2orf69P1	processed_pseudogene	processed_pseudogene	DETs_all	WT-MOI2.0
C1QL1P1-201	0							C1QL1P1	processed_pseudogene	processed_pseudogene	DETs_all	WT-MOI2.0
KIF18BP1-201	0							KIF18BP1	unprocessed_pseudogene	unprocessed_pseudogene	DETs_all	WT-MOI2.0
AC092325.1-201	0							AC092325.1	lncRNA	lncRNA	DETs_all	WT-MOI2.0
AC106785.1-201	0							AC106785.1	processed_pseudogene	processed_pseudogene	DETs_all	WT-MOI2.0
RNA5SP406-201	0							RNA5SP406	rRNA_pseudogene	rRNA_pseudogene	DETs_all	WT-MOI2.0
RNA5SP407-201	0							RNA5SP407	rRNA_pseudogene	rRNA_pseudogene	DETs_all	WT-MOI2.0
RNA5SP408-201	0							RNA5SP408	rRNA_pseudogene	rRNA_pseudogene	DETs_all	WT-MOI2.0
RNA5SP409-201	0							RNA5SP409	rRNA_pseudogene	rRNA_pseudogene	DETs_all	WT-MOI2.0
LINC02167-201	0							LINC02167	lncRNA	lncRNA	DETs_all	WT-MOI2.0
LINC02167-203	0							LINC02167	lncRNA	lncRNA	DETs_all	WT-MOI2.0
LINC02167-202	0							LINC02167	lncRNA	lncRNA	DETs_all	WT-MOI2.0
RNA5SP410-201	0							RNA5SP410	rRNA_pseudogene	rRNA_pseudogene	DETs_all	WT-MOI2.0
RNA5SP411-201	0							RNA5SP411	rRNA_pseudogene	rRNA_pseudogene	DETs_all	WT-MOI2.0
RNA5SP412-201	0							RNA5SP412	rRNA_pseudogene	rRNA_pseudogene	DETs_all	WT-MOI2.0
RNA5SP413-201	0							RNA5SP413	rRNA_pseudogene	rRNA_pseudogene	DETs_all	WT-MOI2.0
RNA5SP414-201	0							RNA5SP414	rRNA_pseudogene	rRNA_pseudogene	DETs_all	WT-MOI2.0
RNA5SP415-201	0							RNA5SP415	rRNA_pseudogene	rRNA_pseudogene	DETs_all	WT-MOI2.0
RNA5SP416-201	0							RNA5SP416	rRNA_pseudogene	rRNA_pseudogene	DETs_all	WT-MOI2.0
RNA5SP417-201	0							RNA5SP417	rRNA_pseudogene	rRNA_pseudogene	DETs_all	WT-MOI2.0
RNA5SP418-201	0							RNA5SP418	rRNA_pseudogene	rRNA_pseudogene	DETs_all	WT-MOI2.0
RNA5SP419-201	0							RNA5SP419	rRNA_pseudogene	rRNA_pseudogene	DETs_all	WT-MOI2.0
RNA5SP420-201	0							RNA5SP420	rRNA_pseudogene	rRNA_pseudogene	DETs_all	WT-MOI2.0
RNA5SP421-201	0							RNA5SP421	rRNA_pseudogene	rRNA_pseudogene	DETs_all	WT-MOI2.0
RNA5SP422-201	0							RNA5SP422	rRNA_pseudogene	rRNA_pseudogene	DETs_all	WT-MOI2.0
RNA5SP423-201	0							RNA5SP423	rRNA_pseudogene	rRNA_pseudogene	DETs_all	WT-MOI2.0
AC106785.2-201	0							AC106785.2	lncRNA	lncRNA	DETs_all	WT-MOI2.0
HMGN2P41-201	0							HMGN2P41	processed_pseudogene	processed_pseudogene	DETs_all	WT-MOI2.0
VN1R70P-201	0							VN1R70P	processed_pseudogene	processed_pseudogene	DETs_all	WT-MOI2.0
AC116553.1-201	0							AC116553.1	processed_pseudogene	processed_pseudogene	DETs_all	WT-MOI2.0
AC116553.2-201	0.176180866821144	0.766479819344731	0.0853494824372574	4.07338119507528	0.188167957438259	0.850744990045861		AC116553.2	TEC	TEC	DETs_all	WT-MOI2.0
PPP1R1AP2-201	0							PPP1R1AP2	processed_pseudogene	processed_pseudogene	DETs_all	WT-MOI2.0
ANKRD26P1-204	0.176180866821144	0.766479819344731	0.0853494824372574	4.07338119507528	0.188167957438259	0.850744990045861		ANKRD26P1	transcribed_unprocessed_pseudogene	processed_transcript	DETs_all	WT-MOI2.0
ANKRD26P1-202	0.292337423098584	1.6482721357393	0.238962470400892	4.03853832862812	0.408135815885449	0.683173966582164		ANKRD26P1	transcribed_unprocessed_pseudogene	processed_transcript	DETs_all	WT-MOI2.0
ANKRD26P1-201	0.194667135087157	0.766479819344731	0.0853494824372575	4.07338119507528	0.188167957438259	0.850744990045861		ANKRD26P1	transcribed_unprocessed_pseudogene	processed_transcript	DETs_all	WT-MOI2.0
ANKRD26P1-205	0							ANKRD26P1	transcribed_unprocessed_pseudogene	processed_transcript	DETs_all	WT-MOI2.0
ANKRD26P1-206	0.176180866821144	0.766479819344731	0.0853494824372574	4.07338119507528	0.188167957438259	0.850744990045861		ANKRD26P1	transcribed_unprocessed_pseudogene	processed_transcript	DETs_all	WT-MOI2.0
ANKRD26P1-203	0							ANKRD26P1	transcribed_unprocessed_pseudogene	transcribed_unprocessed_pseudogene	DETs_all	WT-MOI2.0
RNU6-845P-201	0							RNU6-845P	snRNA	snRNA	DETs_all	WT-MOI2.0
AC092368.2-201	0							AC092368.2	processed_pseudogene	processed_pseudogene	DETs_all	WT-MOI2.0
AC092368.1-201	0							AC092368.1	unprocessed_pseudogene	unprocessed_pseudogene	DETs_all	WT-MOI2.0
SHCBP1-201	970.411011214362	-0.596047183358715	-0.592869913082068	0.110091585227368	-5.4141030136656	6.1596698805908e-08	1.44817178472745e-06	SHCBP1	protein_coding	protein_coding	DETs_all	WT-MOI2.0
SHCBP1-206	79.1886031714843	-0.825095993828395	-0.788801994841688	0.323072896394791	-2.55390038296539	0.0106523728169552	0.0552948402307044	SHCBP1	protein_coding	retained_intron	DETs_all	WT-MOI2.0
SHCBP1-202	48.5051351431722	-1.88841574528704	-1.74063887884844	0.437792716735823	-4.31349283141813	1.60695352768216e-05	0.000223733792826277	SHCBP1	protein_coding	retained_intron	DETs_all	WT-MOI2.0
SHCBP1-207	30.6339761319303	-0.434557277563385	-0.318684318298005	0.906393988026623	-0.479435304408286	0.631628982737986	0.844480038498893	SHCBP1	protein_coding	protein_coding	DETs_all	WT-MOI2.0
SHCBP1-205	148.420105726285	-1.08910503496511	-1.02920081657185	0.362510567440092	-3.00434010146503	0.00266157619715679	0.0181917101636667	SHCBP1	protein_coding	retained_intron	DETs_all	WT-MOI2.0
SHCBP1-204	0							SHCBP1	protein_coding	retained_intron	DETs_all	WT-MOI2.0
SHCBP1-203	6.68969211370578	-0.155434188657476	-0.108696314182056	0.991047987296899	-0.156838206272358	0.875372361198745		SHCBP1	protein_coding	processed_transcript	DETs_all	WT-MOI2.0
AC092368.3-201	0							AC092368.3	lncRNA	lncRNA	DETs_all	WT-MOI2.0
AC092368.3-202	33.7296948455011	-0.447643759177095	-0.367180739598163	0.704557155651311	-0.635354783620474	0.525197051150752	0.777584518732396	AC092368.3	lncRNA	lncRNA	DETs_all	WT-MOI2.0
RAB43P1-201	11.7699539211118	-1.01655172624376	-0.348513837389723	2.06657062047813	-0.491902728206096	0.622788109554926	0.839580758053709	RAB43P1	processed_pseudogene	processed_pseudogene	DETs_all	WT-MOI2.0
AC012186.1-201	0							AC012186.1	unprocessed_pseudogene	unprocessed_pseudogene	DETs_all	WT-MOI2.0
VPS35-201	82.6530279355987	0.565202085589047	0.52985954645442	0.38817642568952	1.45604433495691	0.14538036402403	0.368781454936256	VPS35	protein_coding	protein_coding	DETs_all	WT-MOI2.0
VPS35-212	609.116102324142	0.321083299480224	0.317726280926856	0.154641058087995	2.07631338953668	0.0378649757358139	0.144419774300462	VPS35	protein_coding	nonsense_mediated_decay	DETs_all	WT-MOI2.0
VPS35-209	3318.5550840072	0.352006560389473	0.350511315758747	0.0982447136681908	3.58295675407362	0.000339726868692348	0.00324024814245074	VPS35	protein_coding	nonsense_mediated_decay	DETs_all	WT-MOI2.0
VPS35-202	172.195797985079	-0.12244684961305	-0.105618697435028	0.600180489557072	-0.204016711212014	0.838340439893705	0.94074010252248	VPS35	protein_coding	retained_intron	DETs_all	WT-MOI2.0
VPS35-208	13.626699456101	7.11794512084359	0.465569308679681	3.90981128591798	1.82053418958618			VPS35	protein_coding	processed_transcript	DETs_all	WT-MOI2.0
VPS35-210	206.07662438029	-0.0894511908530825	-0.0845193036270769	0.363202616616708	-0.246284544110213	0.805461973546851	0.927787118410647	VPS35	protein_coding	retained_intron	DETs_all	WT-MOI2.0
VPS35-205	1.14996550288073	3.55094971839474	0.614720694029494	3.22380435069268	1.1014780464676	0.27068865407888		VPS35	protein_coding	retained_intron	DETs_all	WT-MOI2.0
VPS35-203	0.634114171913825	1.32010979731838	0.179868608775422	3.93368190225305	0.335591395064832	0.737179013806937		VPS35	protein_coding	retained_intron	DETs_all	WT-MOI2.0
VPS35-207	0							VPS35	protein_coding	nonsense_mediated_decay	DETs_all	WT-MOI2.0
VPS35-206	1.11257273897756	-0.971289798488879	-0.216353188651765	2.76211749725343	-0.351646807007559	0.725103157447709		VPS35	protein_coding	retained_intron	DETs_all	WT-MOI2.0
VPS35-211	0							VPS35	protein_coding	protein_coding	DETs_all	WT-MOI2.0
VPS35-204	0.912289575881637	-2.14063376893387	-0.27687584405898	3.64554676203589	-0.587191416998425	0.557075156161204		VPS35	protein_coding	retained_intron	DETs_all	WT-MOI2.0
AC012186.2-201	0.189588232278899	-1.21027071763508	-0.144812383039273	4.0804728567969	-0.296600604907619	0.766771448992526		AC012186.2	lncRNA	lncRNA	DETs_all	WT-MOI2.0
AC012186.3-201	0							AC012186.3	TEC	TEC	DETs_all	WT-MOI2.0
ORC6-203	22.8356457205226	-1.21908448528731	-0.692080481553724	1.3090819576118	-0.931251460765159	0.351723503884605	0.633541906116918	ORC6	protein_coding	nonsense_mediated_decay	DETs_all	WT-MOI2.0
ORC6-207	216.112615726496	-0.00187408835090226	-0.0018072514226537	0.290297573690637	-0.00645574927505055	0.994849093103847	0.998144215688084	ORC6	protein_coding	retained_intron	DETs_all	WT-MOI2.0
ORC6-201	436.575157692499	-0.764655106270233	-0.745075635849226	0.243677473865436	-3.13798027425584	0.00170116324940192	0.0125683196812179	ORC6	protein_coding	protein_coding	DETs_all	WT-MOI2.0
ORC6-202	25.3317921356516	-0.248708769798157	-0.21435451889356	0.603243561606481	-0.412285825539236	0.680129936713555	0.869902886353979	ORC6	protein_coding	retained_intron	DETs_all	WT-MOI2.0
ORC6-206	0.953244544514653	-1.70874932370959	-0.221940236700665	3.94663919450632	-0.432963146488827	0.665041543604761		ORC6	protein_coding	protein_coding	DETs_all	WT-MOI2.0
ORC6-208	0.189588232278899	-1.21027071763508	-0.144812383039273	4.0804728567969	-0.296600604907619	0.766771448992526		ORC6	protein_coding	processed_transcript	DETs_all	WT-MOI2.0
ORC6-204	9.00289092755183	0.953244710462941	0.498186462853213	1.43538635271712	0.664103228136795	0.50662424418815	0.764321068810927	ORC6	protein_coding	protein_coding	DETs_all	WT-MOI2.0
ORC6-209	26.4478363364975	2.34450223346372	0.784941414504107	2.03207889228081	1.15374567511611	0.248604452088053	0.52021904112417	ORC6	protein_coding	processed_transcript	DETs_all	WT-MOI2.0
ORC6-205	58.8524232518773	0.366172751119834	0.314036198360278	0.613835382970812	0.59653249271433	0.550819553943537	0.795529994480136	ORC6	protein_coding	retained_intron	DETs_all	WT-MOI2.0
MYLK3-201	8.7846414283091	0.583149661058795	0.446711656068148	0.833271590165503	0.699831445042992	0.484032574552483	0.747679161047749	MYLK3	protein_coding	protein_coding	DETs_all	WT-MOI2.0
MYLK3-202	0.194667135087157	0.766479819344731	0.0853494824372575	4.07338119507528	0.188167957438259	0.850744990045861		MYLK3	protein_coding	protein_coding	DETs_all	WT-MOI2.0
MYLK3-205	0							MYLK3	protein_coding	retained_intron	DETs_all	WT-MOI2.0
MYLK3-203	0.522528126496791	-2.66555393549319	-0.341741610228202	3.99622788092739	-0.667017501232838	0.504760954504352		MYLK3	protein_coding	processed_transcript	DETs_all	WT-MOI2.0
MYLK3-204	11.9668525440934	0.333521823037896	0.275460763042439	0.690466762160169	0.483038201570271	0.629068611879591	0.84318716380555	MYLK3	protein_coding	retained_intron	DETs_all	WT-MOI2.0
MYLK3-207	0							MYLK3	protein_coding	retained_intron	DETs_all	WT-MOI2.0
MYLK3-206	0							MYLK3	protein_coding	processed_transcript	DETs_all	WT-MOI2.0
AC007225.1-201	2.78196007608842	-0.0784527356949781	-0.0395985241937833	1.49219299028936	-0.0525754618910019	0.958070168497338		AC007225.1	processed_pseudogene	processed_pseudogene	DETs_all	WT-MOI2.0
C16orf87-201	111.341465449158	0.295123016968954	0.279346624531683	0.357879888934977	0.824642641549984	0.40957450482352	0.688437964446834	C16orf87	protein_coding	protein_coding	DETs_all	WT-MOI2.0
C16orf87-202	23.8473779515302	1.77377899179391	1.38601228927262	0.794851508307761	2.23158536312058	0.0256423799131639	0.108395123970864	C16orf87	protein_coding	protein_coding	DETs_all	WT-MOI2.0
C16orf87-204	59.6777515578238	0.47828897708592	0.443737958605467	0.420441903942904	1.13758636472846	0.25529324289448	0.528195504167353	C16orf87	protein_coding	protein_coding	DETs_all	WT-MOI2.0
C16orf87-203	19.4524543011967	0.334056666271884	0.228469058295446	1.02139838203702	0.327058151008287	0.743623903327974	0.899574775168651	C16orf87	protein_coding	processed_transcript	DETs_all	WT-MOI2.0
CKBP1-201	0							CKBP1	processed_pseudogene	processed_pseudogene	DETs_all	WT-MOI2.0
AC007225.2-201	0							AC007225.2	processed_pseudogene	processed_pseudogene	DETs_all	WT-MOI2.0
GPT2-201	753.982500392572	1.15085563372915	1.12739230243183	0.216998952892153	5.30350777453344	1.13598363682681e-07	2.5497973478797e-06	GPT2	protein_coding	protein_coding	DETs_all	WT-MOI2.0
GPT2-203	15.5585859531316	-1.00038390071931	-0.221618967892319	2.79164577311665	-0.358349153876518	0.720082037668257	0.888860829069853	GPT2	protein_coding	protein_coding	DETs_all	WT-MOI2.0
GPT2-202	14.8525201328842	2.4609062952561	1.61843503711009	1.08107929423395	2.27634208552657	0.0228255430582675	0.0994569960735786	GPT2	protein_coding	protein_coding	DETs_all	WT-MOI2.0
GPT2-204	13.7296205546725	1.32602026941675	1.05570352104576	0.76206354834938	1.74003896694559	0.0818521759001606	0.250376078765045	GPT2	protein_coding	retained_intron	DETs_all	WT-MOI2.0
GPT2-205	9.20015185406768	4.07988397682201	2.03338109496175	1.51131458994506	2.69955971044408	0.00694312951987279	0.0394357631197868	GPT2	protein_coding	retained_intron	DETs_all	WT-MOI2.0
DNAJA2-201	894.434083315096	0.146400602990615	0.145481721292022	0.119558126857942	1.22451402374819	0.220758379306657	0.483363239855006	DNAJA2	protein_coding	protein_coding	DETs_all	WT-MOI2.0
DNAJA2-202	690.294966890424	0.0482862924998826	0.0475197527733819	0.191000926593443	0.252806587701341	0.800417676781612	0.92624824241491	DNAJA2	protein_coding	nonsense_mediated_decay	DETs_all	WT-MOI2.0
DNAJA2-203	0.69924611851844	-3.08488161523344	-0.440610215789164	3.73265331998005	-0.82645811190682	0.408544270293596		DNAJA2	protein_coding	retained_intron	DETs_all	WT-MOI2.0
DNAJA2-204	13.8509739841978	-0.0873907725186723	-0.0704594560439297	0.737812433817495	-0.118445784474661	0.905714450311019	0.968003348407266	DNAJA2	protein_coding	protein_coding	DETs_all	WT-MOI2.0
AC018845.3-201	2.53880832624894	0.0811999870541769	0.0356463544575003	1.70016232939407	0.0477601377529147	0.961907405745216		AC018845.3	lncRNA	lncRNA	DETs_all	WT-MOI2.0
AC018845.1-201	0.165595881994096	-1.21027071763508	-0.144812383039273	4.0804728567969	-0.296600604907619	0.766771448992526		AC018845.1	lncRNA	lncRNA	DETs_all	WT-MOI2.0
AC018845.2-201	0							AC018845.2	transcribed_processed_pseudogene	transcribed_processed_pseudogene	DETs_all	WT-MOI2.0
NETO2-202	485.751802863162	-0.866027012943139	-0.860024867721701	0.125639994206138	-6.8929246488363	5.46568300477847e-12	2.5225359168543e-10	NETO2	protein_coding	protein_coding	DETs_all	WT-MOI2.0
NETO2-201	1081.0078224719	0.152232233929934	0.1514904536995	0.105249009839677	1.44640062801374	0.148064865821084	0.37341241257762	NETO2	protein_coding	protein_coding	DETs_all	WT-MOI2.0
NETO2-203	307.618004215617	-0.682020138780255	-0.66250126363068	0.258089747218878	-2.64256967248628	0.00822795350207498	0.0451481835222821	NETO2	protein_coding	protein_coding	DETs_all	WT-MOI2.0
NETO2-205	171.638772400097	-0.640289021321377	-0.605036555244238	0.363318858777243	-1.76233356968114	0.0780129552394108	0.242372305934115	NETO2	protein_coding	protein_coding	DETs_all	WT-MOI2.0
NETO2-204	0							NETO2	protein_coding	protein_coding	DETs_all	WT-MOI2.0
ITFG1-AS1-201	0.52585889907535	-1.00383995737287	-0.109262206759951	4.03878156357212	-0.248550198016903	0.803708735857826		ITFG1-AS1	lncRNA	lncRNA	DETs_all	WT-MOI2.0
ITFG1-AS1-202	0.644699156740873	2.72725161999639	0.37949941485949	3.96999247512766	0.686966445675365	0.492103873381934		ITFG1-AS1	lncRNA	lncRNA	DETs_all	WT-MOI2.0
RPL23AP72-201	0							RPL23AP72	processed_pseudogene	processed_pseudogene	DETs_all	WT-MOI2.0
ITFG1-211	0.352361733642288	1.82257133836938	0.214968902934388	4.02387658472326	0.452939174449041	0.650592541259411		ITFG1	protein_coding	processed_transcript	DETs_all	WT-MOI2.0
ITFG1-201	526.347146548178	0.00800950940635461	0.00779140857925337	0.251473258116244	0.0318503425229103	0.97459139945238	0.991658989400767	ITFG1	protein_coding	protein_coding	DETs_all	WT-MOI2.0
ITFG1-202	0							ITFG1	protein_coding	processed_transcript	DETs_all	WT-MOI2.0
ITFG1-203	407.53645752412	0.773355699184805	0.721937629929003	0.401469968921133	1.92631020761787	0.0540656516202189	0.18735875571143	ITFG1	protein_coding	processed_transcript	DETs_all	WT-MOI2.0
ITFG1-210	0							ITFG1	protein_coding	retained_intron	DETs_all	WT-MOI2.0
ITFG1-204	474.947776287078	0.58987795639698	0.575187230312666	0.240410726565605	2.45362577961349	0.0141424070747087	0.0686481782960626	ITFG1	protein_coding	protein_coding	DETs_all	WT-MOI2.0
ITFG1-208	28.2470800420559	0.151256858061272	0.123803909944825	0.708399356612414	0.213519191751651	0.830922021394926	0.937458220446679	ITFG1	protein_coding	protein_coding	DETs_all	WT-MOI2.0
ITFG1-207	0							ITFG1	protein_coding	processed_transcript	DETs_all	WT-MOI2.0
ITFG1-212	0							ITFG1	protein_coding	retained_intron	DETs_all	WT-MOI2.0
ITFG1-205	0.439222556514769	0.547388050787021	0.0698050858221052	4.04902335025269	0.135190144248701	0.892461539307608		ITFG1	protein_coding	processed_transcript	DETs_all	WT-MOI2.0
ITFG1-209	37.8117090707599	-0.6379642295476	-0.591915409297978	0.420167683692364	-1.51835625229736	0.128924613889457	0.339357104485656	ITFG1	protein_coding	protein_coding	DETs_all	WT-MOI2.0
ITFG1-206	43.5711901193229	1.01348388688526	0.569551083563231	1.32344286777019	0.765793455514124	0.443799208889221	0.716736009307604	ITFG1	protein_coding	protein_coding	DETs_all	WT-MOI2.0
AC007494.2-201	0							AC007494.2	lncRNA	lncRNA	DETs_all	WT-MOI2.0
AC007494.3-201	0							AC007494.3	TEC	TEC	DETs_all	WT-MOI2.0
AC007494.1-201	0							AC007494.1	processed_pseudogene	processed_pseudogene	DETs_all	WT-MOI2.0
AC007533.2-201	0							AC007533.2	lncRNA	lncRNA	DETs_all	WT-MOI2.0
AC007533.1-201	0							AC007533.1	misc_RNA	misc_RNA	DETs_all	WT-MOI2.0
PHKB-207	44.6710312462855	-1.07606284782395	-0.965845776485229	0.506589988022184	-2.12412971686449	0.0336592982171005	0.132590286264738	PHKB	protein_coding	protein_coding	DETs_all	WT-MOI2.0
PHKB-208	1483.77809575193	0.100747288466265	0.100233693173187	0.107661238979504	0.935780503932753	0.349386211430058	0.631372379873782	PHKB	protein_coding	protein_coding	DETs_all	WT-MOI2.0
PHKB-201	401.564179988471	0.807718712157515	0.782649375110399	0.269190376472391	3.00054824671772	0.00269494056492412	0.0183795181996638	PHKB	protein_coding	protein_coding	DETs_all	WT-MOI2.0
PHKB-212	0.194891615399056	1.23678825689423	0.177258158993225	4.05871977886125	0.304723736616582	0.760576569674736		PHKB	protein_coding	processed_transcript	DETs_all	WT-MOI2.0
PHKB-206	0.83688528933858	-0.909845924845491	-0.193478495841233	2.86893421254312	-0.317137256360776	0.751139456352582		PHKB	protein_coding	retained_intron	DETs_all	WT-MOI2.0
PHKB-202	8.39721187400972	2.89176580299004	0.599329098936757	2.72052925032237	1.06294236779383	0.287808087929278	0.566424564428598	PHKB	protein_coding	protein_coding	DETs_all	WT-MOI2.0
PHKB-214	3.8871177032686	-0.0876460488525133	-0.039107899538512	1.67689695044533	-0.0522668067523395	0.958316101524921		PHKB	protein_coding	processed_transcript	DETs_all	WT-MOI2.0
PHKB-203	1.95031609693863	-2.86236009161243	-0.915069740834683	2.20601116050229	-1.29752747531916	0.194449757846142		PHKB	protein_coding	protein_coding	DETs_all	WT-MOI2.0
PHKB-213	4.50406655793558	0.3881301057453	0.249337752534231	1.12467663206246	0.345103734425013	0.730016386060824		PHKB	protein_coding	protein_coding	DETs_all	WT-MOI2.0
PHKB-205	11.6797103621507	2.18081695280309	1.56218217668679	0.947942070754564	2.30058040473629	0.0214153596894874	0.0947471107021646	PHKB	protein_coding	protein_coding	DETs_all	WT-MOI2.0
PHKB-217	0.691679261381346	-1.11439323736917	-0.154674794182029	3.97816557927323	-0.280127414297512	0.779379752779911		PHKB	protein_coding	nonsense_mediated_decay	DETs_all	WT-MOI2.0
PHKB-211	0.720416088172535	-0.0797624615083776	-0.00990017649132696	3.97670095802707	-0.0200574451914407	0.983997547127213		PHKB	protein_coding	processed_transcript	DETs_all	WT-MOI2.0
PHKB-216	0.874889860139079	-0.596455123264597	-0.0796477673228304	3.80473092636652	-0.15676670303574	0.875428715459971		PHKB	protein_coding	protein_coding	DETs_all	WT-MOI2.0
PHKB-215	11.4256121796257	2.27135857898241	1.39746828714605	1.18153472726432	1.92237987303295	0.0545579762460116	0.188482308982754	PHKB	protein_coding	retained_intron	DETs_all	WT-MOI2.0
PHKB-209	5.8167280596438	0.321028302577089	0.199374511962394	1.17944363467853	0.272186218262638	0.78547883817422		PHKB	protein_coding	protein_coding	DETs_all	WT-MOI2.0
PHKB-210	51.1403868037626	1.12344026896722	1.01316624177068	0.496629100928406	2.26213137101118	0.0236892878968384	0.102285568623301	PHKB	protein_coding	retained_intron	DETs_all	WT-MOI2.0
PHKB-204	3.20898492548062	-0.822827164593245	-0.148106238771325	3.17477932046856	-0.25917617621114	0.79549931185548		PHKB	protein_coding	protein_coding	DETs_all	WT-MOI2.0
RNA5SP425-201	0							RNA5SP425	rRNA_pseudogene	rRNA_pseudogene	DETs_all	WT-MOI2.0
AC007599.2-201	0.194667135087157	0.766479819344731	0.0853494824372575	4.07338119507528	0.188167957438259	0.850744990045861		AC007599.2	lncRNA	lncRNA	DETs_all	WT-MOI2.0
AC007599.1-201	0							AC007599.1	processed_pseudogene	processed_pseudogene	DETs_all	WT-MOI2.0
EIF4BP5-201	0.476622272257327	-1.25515364783932	-0.158977434896112	4.02655072747498	-0.311719318292662	0.755253845114562		EIF4BP5	processed_pseudogene	processed_pseudogene	DETs_all	WT-MOI2.0
NDUFA5P11-201	0							NDUFA5P11	processed_pseudogene	processed_pseudogene	DETs_all	WT-MOI2.0
LINC02133-201	0							LINC02133	lncRNA	lncRNA	DETs_all	WT-MOI2.0
LINC02133-202	0.780999305330009	0.423852525272504	0.0563108837907044	3.84315782283976	0.110287566842445	0.912181317334185		LINC02133	lncRNA	lncRNA	DETs_all	WT-MOI2.0
AC141846.1-201	0							AC141846.1	processed_pseudogene	processed_pseudogene	DETs_all	WT-MOI2.0
LINC02192-201	0							LINC02192	lncRNA	lncRNA	DETs_all	WT-MOI2.0
LINC02134-202	0							LINC02134	lncRNA	lncRNA	DETs_all	WT-MOI2.0
LINC02134-201	0							LINC02134	lncRNA	lncRNA	DETs_all	WT-MOI2.0
AC096996.3-201	0							AC096996.3	lncRNA	lncRNA	DETs_all	WT-MOI2.0
AC096996.1-201	0							AC096996.1	processed_pseudogene	processed_pseudogene	DETs_all	WT-MOI2.0
ABCC12-213	0.273626674520672	1.50916287381345	0.191502767231952	4.04902369489376	0.372722657987076	0.709354871056689		ABCC12	protein_coding	nonsense_mediated_decay	DETs_all	WT-MOI2.0
ABCC12-201	0							ABCC12	protein_coding	protein_coding	DETs_all	WT-MOI2.0
ABCC12-212	0.194667135087157	0.766479819344731	0.0853494824372575	4.07338119507528	0.188167957438259	0.850744990045861		ABCC12	protein_coding	nonsense_mediated_decay	DETs_all	WT-MOI2.0
ABCC12-206	0.535398366754042	-2.69759081774964	-0.345345924242178	3.99428512790167	-0.675362607167399	0.499445416343745		ABCC12	protein_coding	nonsense_mediated_decay	DETs_all	WT-MOI2.0
ABCC12-202	0							ABCC12	protein_coding	nonsense_mediated_decay	DETs_all	WT-MOI2.0
ABCC12-209	0							ABCC12	protein_coding	nonsense_mediated_decay	DETs_all	WT-MOI2.0
ABCC12-207	0.165595881994096	-1.21027071763508	-0.144812383039273	4.0804728567969	-0.296600604907619	0.766771448992526		ABCC12	protein_coding	nonsense_mediated_decay	DETs_all	WT-MOI2.0
ABCC12-208	0.178466122251347	-1.21027071763508	-0.144812383039273	4.0804728567969	-0.296600604907619	0.766771448992526		ABCC12	protein_coding	processed_transcript	DETs_all	WT-MOI2.0
ABCC12-203	0							ABCC12	protein_coding	retained_intron	DETs_all	WT-MOI2.0
ABCC12-210	0							ABCC12	protein_coding	retained_intron	DETs_all	WT-MOI2.0
ABCC12-205	0.379176464557798	-2.18850702507842	-0.254695007066064	4.0307346492833	-0.54295487435958	0.587160872566365		ABCC12	protein_coding	retained_intron	DETs_all	WT-MOI2.0
ABCC12-211	0							ABCC12	protein_coding	nonsense_mediated_decay	DETs_all	WT-MOI2.0
ABCC12-204	0							ABCC12	protein_coding	protein_coding	DETs_all	WT-MOI2.0
AC096996.2-201	0							AC096996.2	lncRNA	lncRNA	DETs_all	WT-MOI2.0
ABCC11-205	0.178466122251347	-1.21027071763508	-0.144812383039273	4.0804728567969	-0.296600604907619	0.766771448992526		ABCC11	protein_coding	processed_transcript	DETs_all	WT-MOI2.0
ABCC11-201	2.3016407911977	-0.702708310403528	-0.122004796378002	3.25680630215413	-0.215766074248487	0.829170094236821		ABCC11	protein_coding	protein_coding	DETs_all	WT-MOI2.0
ABCC11-202	0							ABCC11	protein_coding	protein_coding	DETs_all	WT-MOI2.0
ABCC11-203	0							ABCC11	protein_coding	protein_coding	DETs_all	WT-MOI2.0
ABCC11-204	3.99191091100216	5.3463154932675	0.543210705313422	3.59898375046168	1.48550698307034	0.137409574969806		ABCC11	protein_coding	protein_coding	DETs_all	WT-MOI2.0
ABCC11-208	0							ABCC11	protein_coding	processed_transcript	DETs_all	WT-MOI2.0
ABCC11-207	0							ABCC11	protein_coding	retained_intron	DETs_all	WT-MOI2.0
ABCC11-206	0							ABCC11	protein_coding	processed_transcript	DETs_all	WT-MOI2.0
ABCC11-209	0							ABCC11	protein_coding	protein_coding	DETs_all	WT-MOI2.0
LONP2-201	1054.10345294562	-0.261684907089427	-0.25920601288836	0.147116556823166	-1.77875905159996	0.0752792732049012	0.236681885907399	LONP2	protein_coding	protein_coding	DETs_all	WT-MOI2.0
LONP2-203	320.214007469116	-0.298430072260105	-0.290104421855161	0.254744893744893	-1.17148598298877	0.241403488798723	0.511148991876141	LONP2	protein_coding	protein_coding	DETs_all	WT-MOI2.0
LONP2-202	2.5482894311977	-4.9501429396803	-0.448321383799794	3.92529660764242	-1.26108761565751	0.207277282031231		LONP2	protein_coding	nonsense_mediated_decay	DETs_all	WT-MOI2.0
LONP2-208	270.73304212439	0.0272479953814856	0.0264536246818891	0.260512378250867	0.104593860623569	0.916698086497428	0.971740718608178	LONP2	protein_coding	nonsense_mediated_decay	DETs_all	WT-MOI2.0
LONP2-209	0							LONP2	protein_coding	nonsense_mediated_decay	DETs_all	WT-MOI2.0
LONP2-206	16.1846163862744	-0.243152962263843	-0.131355402956088	1.38871051665249	-0.175092619626708	0.861006857374921	0.950135261965395	LONP2	protein_coding	protein_coding	DETs_all	WT-MOI2.0
LONP2-204	1.0997024987203	-0.913981805985124	-0.131221805873647	3.61807775505354	-0.252615302340731	0.800565503916375		LONP2	protein_coding	processed_transcript	DETs_all	WT-MOI2.0
LONP2-207	2.29035126867487	4.54264550994909	0.442718357916801	3.92489222324815	1.15739369428843	0.247111549138242		LONP2	protein_coding	retained_intron	DETs_all	WT-MOI2.0
LONP2-205	7.69545159622644	0.655608582848803	0.45428090180317	1.00303498467403	0.653624841472372	0.51335353575446	0.769278814174502	LONP2	protein_coding	retained_intron	DETs_all	WT-MOI2.0
UBA52P8-201	0.0974458076995282	0.684858397513958	0.0853494824372574	4.0763411111098	0.168008117781758	0.866576892792697		UBA52P8	processed_pseudogene	processed_pseudogene	DETs_all	WT-MOI2.0
AC023818.1-201	5.76259582910442	1.41042543060238	0.822622040849598	1.26797429764206	1.11234544203713	0.265989652644393		AC023818.1	TEC	TEC	DETs_all	WT-MOI2.0
SIAH1-205	0							SIAH1	protein_coding	processed_transcript	DETs_all	WT-MOI2.0
SIAH1-207	0							SIAH1	protein_coding	nonsense_mediated_decay	DETs_all	WT-MOI2.0
SIAH1-202	11.8218107275424	1.38536697772472	0.958431104303363	1.00491616680259	1.37858960129245	0.168021324497554	0.406687001929798	SIAH1	protein_coding	protein_coding	DETs_all	WT-MOI2.0
SIAH1-201	48.2984497151148	2.38287127773179	2.15199928917099	0.493507077775056	4.82844397789554	1.37604033049881e-06	2.46983220458946e-05	SIAH1	protein_coding	protein_coding	DETs_all	WT-MOI2.0
SIAH1-203	410.515889525846	0.683710111261941	0.675448590100043	0.166327846805177	4.11061722011458	3.94602892325463e-05	0.000495188565280772	SIAH1	protein_coding	protein_coding	DETs_all	WT-MOI2.0
SIAH1-204	1.07079673350808	-3.69779933229622	-0.421892371988329	3.95076649702942	-0.935970104807913	0.349288580088915		SIAH1	protein_coding	protein_coding	DETs_all	WT-MOI2.0
SIAH1-208	1.74355188537207	1.96413555102046	0.550425277536996	2.3817175526072	0.82467190489081	0.409557886358887		SIAH1	protein_coding	processed_transcript	DETs_all	WT-MOI2.0
SIAH1-206	14.3160290752369	0.150124078247176	0.122977987239548	0.705003071049552	0.21294102736841	0.831372960957333	0.937636032788961	SIAH1	protein_coding	processed_transcript	DETs_all	WT-MOI2.0
AC026470.4-201	0.165595881994096	-1.21027071763508	-0.144812383039273	4.0804728567969	-0.296600604907619	0.766771448992526		AC026470.4	misc_RNA	misc_RNA	DETs_all	WT-MOI2.0
AC026470.3-201	0							AC026470.3	lncRNA	lncRNA	DETs_all	WT-MOI2.0
AC026470.1-201	0							AC026470.1	processed_pseudogene	processed_pseudogene	DETs_all	WT-MOI2.0
MOCS1P1-201	0							MOCS1P1	processed_pseudogene	processed_pseudogene	DETs_all	WT-MOI2.0
N4BP1-201	454.176757922586	0.246711846206674	0.244109045192326	0.155341622059139	1.5881889408413	0.11224362111434	0.309077068256993	N4BP1	protein_coding	protein_coding	DETs_all	WT-MOI2.0
N4BP1-204	50.0123038678238	-0.864089649762258	-0.746203562946068	0.599195225242387	-1.44208367049773	0.149278771109062	0.375354899860443	N4BP1	protein_coding	processed_transcript	DETs_all	WT-MOI2.0
N4BP1-206	4.68218800862702	1.13456612441945	0.350529226370607	2.22699706754606	0.509460089082933	0.61042976667708		N4BP1	protein_coding	retained_intron	DETs_all	WT-MOI2.0
N4BP1-202	342.306832523325	1.1929231233941	1.17913593059816	0.162636019146645	7.33492574187068	2.21844455889784e-13	1.24240853843782e-11	N4BP1	protein_coding	retained_intron	DETs_all	WT-MOI2.0
N4BP1-205	1.34213815259855	-0.991525123655833	-0.145999222597016	3.58017187095031	-0.276949029095814	0.781819244627003		N4BP1	protein_coding	processed_transcript	DETs_all	WT-MOI2.0
N4BP1-203	1.70629409051009	-4.36731488546822	-0.4382221377837	3.9344881861886	-1.11000838706264	0.266995412380119		N4BP1	protein_coding	protein_coding	DETs_all	WT-MOI2.0
AC026470.2-201	0							AC026470.2	lncRNA	lncRNA	DETs_all	WT-MOI2.0
RPS2P44-201	0.0974458076995282	0.684858397513958	0.0853494824372574	4.0763411111098	0.168008117781758	0.866576892792697		RPS2P44	processed_pseudogene	processed_pseudogene	DETs_all	WT-MOI2.0
AC023813.2-201	0							AC023813.2	processed_pseudogene	processed_pseudogene	DETs_all	WT-MOI2.0
AC023813.1-201	0							AC023813.1	lncRNA	lncRNA	DETs_all	WT-MOI2.0
AC007611.1-201	12.4916609209057	0.277347185518115	0.22439301540183	0.73012962932641	0.379860197940447	0.70404919406142	0.881246950648879	AC007611.1	lncRNA	lncRNA	DETs_all	WT-MOI2.0
AC007611.1-202	0.547253349041345	2.48681277760633	0.343725703260387	3.98129005408288	0.624624868779922	0.532217293805371		AC007611.1	lncRNA	lncRNA	DETs_all	WT-MOI2.0
AC007611.1-203	5.18818855562653	-0.0556051503417663	-0.0308681927440432	1.35654693148177	-0.0409902149725318	0.967303696628128		AC007611.1	lncRNA	lncRNA	DETs_all	WT-MOI2.0
AC023813.3-201	5.93183645716558	-0.492889950905005	-0.338753593137668	1.01724707557795	-0.484533170690089	0.62800752914772		AC023813.3	lncRNA	lncRNA	DETs_all	WT-MOI2.0
AC023813.4-201	0							AC023813.4	lncRNA	lncRNA	DETs_all	WT-MOI2.0
KLF8P1-201	0							KLF8P1	processed_pseudogene	processed_pseudogene	DETs_all	WT-MOI2.0
RNU6-257P-201	0							RNU6-257P	snRNA	snRNA	DETs_all	WT-MOI2.0
AC023827.1-201	0							AC023827.1	processed_pseudogene	processed_pseudogene	DETs_all	WT-MOI2.0
MTND4LP25-201	0							MTND4LP25	processed_pseudogene	processed_pseudogene	DETs_all	WT-MOI2.0
AC044798.3-201	0.165595881994096	-1.21027071763508	-0.144812383039273	4.0804728567969	-0.296600604907619	0.766771448992526		AC044798.3	lncRNA	lncRNA	DETs_all	WT-MOI2.0
AC044798.3-202	0.194891615399056	1.23678825689423	0.177258158993225	4.05871977886125	0.304723736616582	0.760576569674736		AC044798.3	lncRNA	lncRNA	DETs_all	WT-MOI2.0
AC044798.1-201	0							AC044798.1	lncRNA	lncRNA	DETs_all	WT-MOI2.0
AC044798.2-201	0							AC044798.2	lncRNA	lncRNA	DETs_all	WT-MOI2.0
CBLN1-201	0.544772346551895	-2.71990994968727	-0.347993470821827	3.99295638723235	-0.681176974129821	0.495759515900351		CBLN1	protein_coding	protein_coding	DETs_all	WT-MOI2.0
CBLN1-203	0							CBLN1	protein_coding	nonsense_mediated_decay	DETs_all	WT-MOI2.0
CBLN1-202	0.50965788623954	-2.63292078297422	-0.338229924019438	3.99825062324293	-0.658518194849599	0.510205209413537		CBLN1	protein_coding	protein_coding	DETs_all	WT-MOI2.0
AC007614.1-201	0							AC007614.1	lncRNA	lncRNA	DETs_all	WT-MOI2.0
AC007614.1-213	0							AC007614.1	lncRNA	lncRNA	DETs_all	WT-MOI2.0
AC007614.1-215	0							AC007614.1	lncRNA	lncRNA	DETs_all	WT-MOI2.0
AC007614.1-218	0.189588232278899	-1.21027071763508	-0.144812383039273	4.0804728567969	-0.296600604907619	0.766771448992526		AC007614.1	lncRNA	lncRNA	DETs_all	WT-MOI2.0
AC007614.1-219	0							AC007614.1	lncRNA	lncRNA	DETs_all	WT-MOI2.0
AC007614.1-214	0							AC007614.1	lncRNA	lncRNA	DETs_all	WT-MOI2.0
AC007614.1-207	0							AC007614.1	lncRNA	lncRNA	DETs_all	WT-MOI2.0
AC007614.1-208	0							AC007614.1	lncRNA	lncRNA	DETs_all	WT-MOI2.0
AC007614.1-211	0							AC007614.1	lncRNA	lncRNA	DETs_all	WT-MOI2.0
AC007614.1-212	0							AC007614.1	lncRNA	lncRNA	DETs_all	WT-MOI2.0
AC007614.1-209	0							AC007614.1	lncRNA	lncRNA	DETs_all	WT-MOI2.0
AC007614.1-210	0							AC007614.1	lncRNA	lncRNA	DETs_all	WT-MOI2.0
AC007614.1-216	0							AC007614.1	lncRNA	lncRNA	DETs_all	WT-MOI2.0
AC007614.1-217	0							AC007614.1	lncRNA	lncRNA	DETs_all	WT-MOI2.0
AC007614.1-202	0							AC007614.1	lncRNA	lncRNA	DETs_all	WT-MOI2.0
AC007614.1-203	0							AC007614.1	lncRNA	lncRNA	DETs_all	WT-MOI2.0
AC007614.1-204	0							AC007614.1	lncRNA	lncRNA	DETs_all	WT-MOI2.0
AC007614.1-205	0							AC007614.1	lncRNA	lncRNA	DETs_all	WT-MOI2.0
AC007614.1-206	0							AC007614.1	lncRNA	lncRNA	DETs_all	WT-MOI2.0
AC007614.1-220	0							AC007614.1	lncRNA	lncRNA	DETs_all	WT-MOI2.0
AC007614.1-221	0							AC007614.1	lncRNA	lncRNA	DETs_all	WT-MOI2.0
AC007614.1-224	0							AC007614.1	lncRNA	lncRNA	DETs_all	WT-MOI2.0
AC007614.1-225	0							AC007614.1	lncRNA	lncRNA	DETs_all	WT-MOI2.0
AC007614.1-234	0							AC007614.1	lncRNA	lncRNA	DETs_all	WT-MOI2.0
AC007614.1-222	0							AC007614.1	lncRNA	lncRNA	DETs_all	WT-MOI2.0
AC007614.1-235	0							AC007614.1	lncRNA	lncRNA	DETs_all	WT-MOI2.0
AC007614.1-230	0							AC007614.1	lncRNA	lncRNA	DETs_all	WT-MOI2.0
AC007614.1-223	0							AC007614.1	lncRNA	lncRNA	DETs_all	WT-MOI2.0
AC007614.1-232	0							AC007614.1	lncRNA	lncRNA	DETs_all	WT-MOI2.0
AC007614.1-227	0							AC007614.1	lncRNA	lncRNA	DETs_all	WT-MOI2.0
AC007614.1-229	0							AC007614.1	lncRNA	lncRNA	DETs_all	WT-MOI2.0
AC007614.1-226	0							AC007614.1	lncRNA	lncRNA	DETs_all	WT-MOI2.0
AC007614.1-228	0							AC007614.1	lncRNA	lncRNA	DETs_all	WT-MOI2.0
AC007614.1-233	0							AC007614.1	lncRNA	lncRNA	DETs_all	WT-MOI2.0
AC007614.1-231	0							AC007614.1	lncRNA	lncRNA	DETs_all	WT-MOI2.0
AC007614.1-236	0							AC007614.1	lncRNA	lncRNA	DETs_all	WT-MOI2.0
AC007614.1-238	0							AC007614.1	lncRNA	lncRNA	DETs_all	WT-MOI2.0
AC007614.1-237	0							AC007614.1	lncRNA	lncRNA	DETs_all	WT-MOI2.0
AC007614.1-239	0							AC007614.1	lncRNA	lncRNA	DETs_all	WT-MOI2.0
AC007614.1-240	0							AC007614.1	lncRNA	lncRNA	DETs_all	WT-MOI2.0
AC007614.1-241	0							AC007614.1	lncRNA	lncRNA	DETs_all	WT-MOI2.0
AC007614.1-242	0							AC007614.1	lncRNA	lncRNA	DETs_all	WT-MOI2.0
AC007614.1-243	0							AC007614.1	lncRNA	lncRNA	DETs_all	WT-MOI2.0
AC007614.1-245	0							AC007614.1	lncRNA	lncRNA	DETs_all	WT-MOI2.0
AC007614.1-244	0							AC007614.1	lncRNA	lncRNA	DETs_all	WT-MOI2.0
AC007614.1-246	0							AC007614.1	lncRNA	lncRNA	DETs_all	WT-MOI2.0
AC007614.1-248	0							AC007614.1	lncRNA	lncRNA	DETs_all	WT-MOI2.0
AC007614.1-247	0							AC007614.1	lncRNA	lncRNA	DETs_all	WT-MOI2.0
AC007614.1-249	0							AC007614.1	lncRNA	lncRNA	DETs_all	WT-MOI2.0
AC007614.1-251	0							AC007614.1	lncRNA	lncRNA	DETs_all	WT-MOI2.0
AC007614.1-252	0							AC007614.1	lncRNA	lncRNA	DETs_all	WT-MOI2.0
AC007614.1-250	0							AC007614.1	lncRNA	lncRNA	DETs_all	WT-MOI2.0
AC007614.1-254	0							AC007614.1	lncRNA	lncRNA	DETs_all	WT-MOI2.0
AC007614.1-253	0							AC007614.1	lncRNA	lncRNA	DETs_all	WT-MOI2.0
AC007614.1-256	0							AC007614.1	lncRNA	lncRNA	DETs_all	WT-MOI2.0
AC007614.1-255	0							AC007614.1	lncRNA	lncRNA	DETs_all	WT-MOI2.0
AC007614.1-257	0							AC007614.1	lncRNA	lncRNA	DETs_all	WT-MOI2.0
AC007614.1-258	0							AC007614.1	lncRNA	lncRNA	DETs_all	WT-MOI2.0
AC007614.1-259	0							AC007614.1	lncRNA	lncRNA	DETs_all	WT-MOI2.0
AC007614.1-260	0							AC007614.1	lncRNA	lncRNA	DETs_all	WT-MOI2.0
AC007614.1-261	0							AC007614.1	lncRNA	lncRNA	DETs_all	WT-MOI2.0
AC007614.1-262	0							AC007614.1	lncRNA	lncRNA	DETs_all	WT-MOI2.0
AC007614.1-263	0							AC007614.1	lncRNA	lncRNA	DETs_all	WT-MOI2.0
AC007614.1-264	0							AC007614.1	lncRNA	lncRNA	DETs_all	WT-MOI2.0
AC007614.1-265	0							AC007614.1	lncRNA	lncRNA	DETs_all	WT-MOI2.0
AC007614.1-266	0							AC007614.1	lncRNA	lncRNA	DETs_all	WT-MOI2.0
AC007614.1-267	0							AC007614.1	lncRNA	lncRNA	DETs_all	WT-MOI2.0
AC007614.1-268	0							AC007614.1	lncRNA	lncRNA	DETs_all	WT-MOI2.0
AC007614.1-269	0							AC007614.1	lncRNA	lncRNA	DETs_all	WT-MOI2.0
AC007614.1-270	0							AC007614.1	lncRNA	lncRNA	DETs_all	WT-MOI2.0
AC007614.1-271	0							AC007614.1	lncRNA	lncRNA	DETs_all	WT-MOI2.0
AC007614.1-272	0							AC007614.1	lncRNA	lncRNA	DETs_all	WT-MOI2.0
AC007614.1-273	0							AC007614.1	lncRNA	lncRNA	DETs_all	WT-MOI2.0
AC007614.1-274	0							AC007614.1	lncRNA	lncRNA	DETs_all	WT-MOI2.0
AC007614.1-275	0							AC007614.1	lncRNA	lncRNA	DETs_all	WT-MOI2.0
AC007614.1-276	0							AC007614.1	lncRNA	lncRNA	DETs_all	WT-MOI2.0
AC007614.1-277	0							AC007614.1	lncRNA	lncRNA	DETs_all	WT-MOI2.0
AC007614.1-278	0							AC007614.1	lncRNA	lncRNA	DETs_all	WT-MOI2.0
AC007614.1-279	0							AC007614.1	lncRNA	lncRNA	DETs_all	WT-MOI2.0
AC007614.1-280	0							AC007614.1	lncRNA	lncRNA	DETs_all	WT-MOI2.0
AC007614.1-281	0							AC007614.1	lncRNA	lncRNA	DETs_all	WT-MOI2.0
AC007614.1-282	0							AC007614.1	lncRNA	lncRNA	DETs_all	WT-MOI2.0
AC007614.1-283	0							AC007614.1	lncRNA	lncRNA	DETs_all	WT-MOI2.0
AC007614.1-284	0							AC007614.1	lncRNA	lncRNA	DETs_all	WT-MOI2.0
AC007614.2-201	4.47472531497944	0.329114659832608	0.202441564779135	1.1876980524716	0.277102971708777	0.78170104004916		AC007614.2	TEC	TEC	DETs_all	WT-MOI2.0
C16orf78-201	0							C16orf78	protein_coding	protein_coding	DETs_all	WT-MOI2.0
AC007861.1-201	0							AC007861.1	lncRNA	lncRNA	DETs_all	WT-MOI2.0
AC007861.1-202	0							AC007861.1	lncRNA	lncRNA	DETs_all	WT-MOI2.0
AC007861.2-201	0							AC007861.2	lncRNA	lncRNA	DETs_all	WT-MOI2.0
LINC02179-201	0							LINC02179	lncRNA	lncRNA	DETs_all	WT-MOI2.0
ZNF423-203	0							ZNF423	protein_coding	protein_coding	DETs_all	WT-MOI2.0
ZNF423-206	0							ZNF423	protein_coding	protein_coding	DETs_all	WT-MOI2.0
ZNF423-205	0							ZNF423	protein_coding	protein_coding	DETs_all	WT-MOI2.0
ZNF423-201	0							ZNF423	protein_coding	protein_coding	DETs_all	WT-MOI2.0
ZNF423-202	0.880904334105721	3.15824805052918	0.406126878303582	3.95381681561265	0.79878461694483	0.424415311848873		ZNF423	protein_coding	protein_coding	DETs_all	WT-MOI2.0
ZNF423-207	0.899956460824891	-3.4459807159638	-0.414071467644986	3.95910114278694	-0.87039471629615	0.384084733186775		ZNF423	protein_coding	protein_coding	DETs_all	WT-MOI2.0
ZNF423-204	1.28211384205485	-1.1384771842569	-0.146678175217722	3.88403411096916	-0.293117195094053	0.769432573939579		ZNF423	protein_coding	protein_coding	DETs_all	WT-MOI2.0
ZNF423-208	0.194667135087157	0.766479819344731	0.0853494824372575	4.07338119507528	0.188167957438259	0.850744990045861		ZNF423	protein_coding	protein_coding	DETs_all	WT-MOI2.0
ADAM3B-201	0							ADAM3B	processed_pseudogene	processed_pseudogene	DETs_all	WT-MOI2.0
MRPS21P7-201	0							MRPS21P7	processed_pseudogene	processed_pseudogene	DETs_all	WT-MOI2.0
AC027348.2-201	0							AC027348.2	TEC	TEC	DETs_all	WT-MOI2.0
MRPS21P8-201	0							MRPS21P8	processed_pseudogene	processed_pseudogene	DETs_all	WT-MOI2.0
AC027348.1-201	0.194891615399056	1.23678825689423	0.177258158993225	4.05871977886125	0.304723736616582	0.760576569674736		AC027348.1	lncRNA	lncRNA	DETs_all	WT-MOI2.0
AC007603.2-201	0							AC007603.2	TEC	TEC	DETs_all	WT-MOI2.0
AC007603.1-201	0.370848001908301	1.88730256086264	0.214968912723134	4.01884852634642	0.469612763081271	0.638631704404587		AC007603.1	lncRNA	lncRNA	DETs_all	WT-MOI2.0
RPL34P29-201	0							RPL34P29	processed_pseudogene	processed_pseudogene	DETs_all	WT-MOI2.0
AC007603.3-201	0							AC007603.3	unitary_pseudogene	unitary_pseudogene	DETs_all	WT-MOI2.0
CNEP1R1-203	29.1379363440808	-0.977353203900505	-0.828072337995091	0.640938025366941	-1.52487941925581	0.12728917606973	0.336328240616858	CNEP1R1	protein_coding	protein_coding	DETs_all	WT-MOI2.0
CNEP1R1-202	316.576483528708	0.396282893859373	0.39146003915136	0.167033771979165	2.37247168140826	0.017669517567477	0.0815508615225156	CNEP1R1	protein_coding	protein_coding	DETs_all	WT-MOI2.0
CNEP1R1-201	8.34464136123079	6.40964902528262	0.705339220814597	3.22429752515621	1.98792108211915	0.0468204187293932	0.168595814502237	CNEP1R1	protein_coding	nonsense_mediated_decay	DETs_all	WT-MOI2.0
CNEP1R1-209	1.99858470914419	-0.830154005990813	-0.316448203666637	1.89267539284828	-0.438614042919171	0.660941219942187		CNEP1R1	protein_coding	processed_transcript	DETs_all	WT-MOI2.0
CNEP1R1-210	0							CNEP1R1	protein_coding	nonsense_mediated_decay	DETs_all	WT-MOI2.0
CNEP1R1-211	0.914574831311841	-3.46819349461226	-0.414767896627921	3.95830683072272	-0.876181065018406	0.380931608513414		CNEP1R1	protein_coding	processed_transcript	DETs_all	WT-MOI2.0
CNEP1R1-208	2.62907724500412	0.220802829014704	0.0661907504838504	2.30768061636926	0.0956817106528801	0.923773367030409		CNEP1R1	protein_coding	nonsense_mediated_decay	DETs_all	WT-MOI2.0
CNEP1R1-204	1.55733708069725	3.9794028286992	0.430839738732096	3.93350458064927	1.01166853809596	0.311696563353816		CNEP1R1	protein_coding	protein_coding	DETs_all	WT-MOI2.0
CNEP1R1-205	0							CNEP1R1	protein_coding	nonsense_mediated_decay	DETs_all	WT-MOI2.0
CNEP1R1-206	44.2669897359651	2.09671876470019	1.19075497300073	1.29315205281936	1.62140156691464	0.104931544945331	0.295456797247881	CNEP1R1	protein_coding	protein_coding	DETs_all	WT-MOI2.0
CNEP1R1-207	8.16267444885191	1.24384357438089	0.653536401320052	1.42516518765482	0.87277151108897	0.382787630748602	0.664289567618809	CNEP1R1	protein_coding	protein_coding	DETs_all	WT-MOI2.0
AC007610.2-201	0.470803545349932	0.68649881596741	0.0938118060259694	4.03853767319478	0.16998697833722	0.865020377392072		AC007610.2	lncRNA	lncRNA	DETs_all	WT-MOI2.0
AC007610.4-201	0							AC007610.4	unprocessed_pseudogene	unprocessed_pseudogene	DETs_all	WT-MOI2.0
AC007610.5-201	0							AC007610.5	misc_RNA	misc_RNA	DETs_all	WT-MOI2.0
ACTG1P16-201	0.176180866821144	0.766479819344731	0.0853494824372574	4.07338119507528	0.188167957438259	0.850744990045861		ACTG1P16	transcribed_processed_pseudogene	transcribed_processed_pseudogene	DETs_all	WT-MOI2.0
HEATR3-201	558.057520914833	-0.430526474302137	-0.427657347484524	0.123262407484455	-3.49276379626475	0.000478049160007866	0.00433318358942244	HEATR3	protein_coding	protein_coding	DETs_all	WT-MOI2.0
HEATR3-203	2.05458893767611	-1.64875448565995	-0.458850232890688	2.39801556771514	-0.687549533813456	0.491736497611148		HEATR3	protein_coding	processed_transcript	DETs_all	WT-MOI2.0
HEATR3-205	2.03641531429871	-2.60739851197848	-0.959240275132896	1.964269727988	-1.32741368195356	0.18437187622213		HEATR3	protein_coding	retained_intron	DETs_all	WT-MOI2.0
HEATR3-202	8.60048566494628	0.596598274023038	0.401329516558509	1.05099899228293	0.567648759326721	0.57027349148783	0.808390754932877	HEATR3	protein_coding	retained_intron	DETs_all	WT-MOI2.0
HEATR3-204	25.9326106484235	-0.623505701755334	-0.337772328624086	1.38080223150062	-0.451553225748862	0.651590872810983	0.854914387868153	HEATR3	protein_coding	processed_transcript	DETs_all	WT-MOI2.0
AC007610.6-201	3.03631665652441	-0.547208084705876	-0.239937499939233	1.70858534415345	-0.320269681920397	0.748763904016424		AC007610.6	TEC	TEC	DETs_all	WT-MOI2.0
RNY4P3-201	0							RNY4P3	misc_RNA	misc_RNA	DETs_all	WT-MOI2.0
AC007610.3-201	0							AC007610.3	lncRNA	lncRNA	DETs_all	WT-MOI2.0
AC007610.7-201	0.688124008490888	-3.06336223675569	-0.392351283813947	3.97485648669072	-0.770684991272755	0.440893670218712		AC007610.7	lncRNA	lncRNA	DETs_all	WT-MOI2.0
RPL10P14-201	0.194667135087157	0.766479819344731	0.0853494824372575	4.07338119507528	0.188167957438259	0.850744990045861		RPL10P14	processed_pseudogene	processed_pseudogene	DETs_all	WT-MOI2.0
AC007610.1-201	0							AC007610.1	snoRNA	snoRNA	DETs_all	WT-MOI2.0
TENT4B-202	122.833053552081	1.1090372602833	0.243517691180471	2.79501634887759	0.396790974309922	0.691521607005997	0.875818903697114	TENT4B	protein_coding	protein_coding	DETs_all	WT-MOI2.0
TENT4B-203	175.848546650582	-1.30717441052479	-0.713120238151126	1.3634268941432	-0.958741840974353	0.337688814528692	0.619466519812857	TENT4B	protein_coding	protein_coding	DETs_all	WT-MOI2.0
TENT4B-204	117.36733851593	0.13773539278656	0.13252392255764	0.298139848941308	0.461982500077253	0.644093870028079	0.851446908568142	TENT4B	protein_coding	processed_transcript	DETs_all	WT-MOI2.0
TENT4B-201	65.4498030328854	1.52047927197855	1.34143722822176	0.548890738768196	2.77009460095969	0.00560400135835674	0.0332544199202916	TENT4B	protein_coding	nonsense_mediated_decay	DETs_all	WT-MOI2.0
ADCY7-206	28.25647804295	-1.5866233278723	-1.36252859091794	0.608350970794808	-2.60807232015983	0.00910537147900552	0.0490405223939125	ADCY7	protein_coding	protein_coding	DETs_all	WT-MOI2.0
ADCY7-205	3.29940621927665	-3.23941651669258	-0.637593444010985	2.83803138772202	-1.14143082797006	0.253690682006451		ADCY7	protein_coding	protein_coding	DETs_all	WT-MOI2.0
ADCY7-207	2.53137669781428	-2.40164783785033	-0.285295990181699	3.85275163650917	-0.623359111729914	0.533048561006881		ADCY7	protein_coding	protein_coding	DETs_all	WT-MOI2.0
ADCY7-202	187.657157691201	10.9027094111305	0.470236922449036	3.90698083650412	2.7905715096586	0.00526150761080362	0.0315730906447262	ADCY7	protein_coding	protein_coding	DETs_all	WT-MOI2.0
ADCY7-215	292.958372299123	0.190697131961052	0.144904011267781	0.845478309980056	0.225549407607571	0.821551893680137	0.934137922884345	ADCY7	protein_coding	protein_coding	DETs_all	WT-MOI2.0
ADCY7-212	0							ADCY7	protein_coding	processed_transcript	DETs_all	WT-MOI2.0
ADCY7-204	0							ADCY7	protein_coding	processed_transcript	DETs_all	WT-MOI2.0
ADCY7-208	1.61991663653424	1.92864998743951	0.308729814295941	3.33648587495547	0.578048299834402	0.563231510477198		ADCY7	protein_coding	protein_coding	DETs_all	WT-MOI2.0
ADCY7-216	0							ADCY7	protein_coding	nonsense_mediated_decay	DETs_all	WT-MOI2.0
ADCY7-213	0							ADCY7	protein_coding	protein_coding	DETs_all	WT-MOI2.0
ADCY7-203	0							ADCY7	protein_coding	protein_coding	DETs_all	WT-MOI2.0
ADCY7-201	893.096427627449	-0.446812848228438	-0.160718789059835	2.00389884634415	-0.22297175780284	0.823557487197008	0.93496845217698	ADCY7	protein_coding	protein_coding	DETs_all	WT-MOI2.0
ADCY7-209	0							ADCY7	protein_coding	nonsense_mediated_decay	DETs_all	WT-MOI2.0
ADCY7-210	1.15489416818092	-0.507762364204324	-0.124651220548885	2.65423035373829	-0.191303050803099	0.848288171038146		ADCY7	protein_coding	processed_transcript	DETs_all	WT-MOI2.0
ADCY7-214	2.80602710807004	-1.3001714303643	-0.452751158783167	2.03258314038025	-0.63966457486264	0.522390690899039		ADCY7	protein_coding	retained_intron	DETs_all	WT-MOI2.0
ADCY7-211	9.58501984781864	-1.07922854082015	-0.812037512229872	0.858734830443314	-1.25676577048006	0.20883846419064	0.46652270088793	ADCY7	protein_coding	retained_intron	DETs_all	WT-MOI2.0
MIR6771-201	0							MIR6771	miRNA	miRNA	DETs_all	WT-MOI2.0
BRD7-205	36.195966463947	-0.565629976099132	-0.524545044648033	0.421291544744895	-1.34260937147846	0.17939849423517	0.423737926921397	BRD7	protein_coding	protein_coding	DETs_all	WT-MOI2.0
BRD7-207	3.0930617777496	-5.23061533031815	-1.16485800537815	2.4941040268292	-2.09719212753444	0.0359765711129119		BRD7	protein_coding	protein_coding	DETs_all	WT-MOI2.0
BRD7-201	349.210434405325	-0.100157578130317	-0.0988248352869653	0.174807543157096	-0.572959131633734	0.56667236573206	0.806326019864888	BRD7	protein_coding	protein_coding	DETs_all	WT-MOI2.0
BRD7-202	1501.25185086583	0.199124223171303	0.197826050679169	0.121839717057879	1.63431291519423	0.102193163191633	0.290487515066435	BRD7	protein_coding	protein_coding	DETs_all	WT-MOI2.0
BRD7-204	0							BRD7	protein_coding	processed_transcript	DETs_all	WT-MOI2.0
BRD7-203	5.2262281347305	-0.285479341141946	-0.162648749727078	1.3006804809099	-0.219484604660352	0.82627257120816		BRD7	protein_coding	processed_transcript	DETs_all	WT-MOI2.0
BRD7-206	63.2948207468496	-0.883262165190295	-0.82201353471141	0.41094552586556	-2.1493412376979	0.0316073598501306	0.12653481077584	BRD7	protein_coding	retained_intron	DETs_all	WT-MOI2.0
AC007493.2-201	0							AC007493.2	lncRNA	lncRNA	DETs_all	WT-MOI2.0
LINC02178-201	0							LINC02178	lncRNA	lncRNA	DETs_all	WT-MOI2.0
AC007493.1-201	0							AC007493.1	lncRNA	lncRNA	DETs_all	WT-MOI2.0
AC007493.1-202	0							AC007493.1	lncRNA	lncRNA	DETs_all	WT-MOI2.0
AC007493.1-203	0							AC007493.1	lncRNA	lncRNA	DETs_all	WT-MOI2.0
AC007493.1-204	0							AC007493.1	lncRNA	lncRNA	DETs_all	WT-MOI2.0
AC007493.1-205	0							AC007493.1	lncRNA	lncRNA	DETs_all	WT-MOI2.0
AC007493.1-206	0							AC007493.1	lncRNA	lncRNA	DETs_all	WT-MOI2.0
NKD1-202	0.194891615399056	1.23678825689423	0.177258158993225	4.05871977886125	0.304723736616582	0.760576569674736		NKD1	protein_coding	processed_transcript	DETs_all	WT-MOI2.0
NKD1-201	68.4219544398293	-0.694946119377469	-0.649272461936735	0.398102094432039	-1.74564798602461	0.0808721384773176	0.248498170213445	NKD1	protein_coding	protein_coding	DETs_all	WT-MOI2.0
NKD1-203	0.331191763988193	-2.01882429949734	-0.254695013940801	4.04593535013672	-0.4989759165156	0.617796350544262		NKD1	protein_coding	retained_intron	DETs_all	WT-MOI2.0
AC007608.2-201	0							AC007608.2	lncRNA	lncRNA	DETs_all	WT-MOI2.0
AC007608.4-201	0.189588232278899	-1.21027071763508	-0.144812383039273	4.0804728567969	-0.296600604907619	0.766771448992526		AC007608.4	TEC	TEC	DETs_all	WT-MOI2.0
AC007608.1-201	0.165595881994096	-1.21027071763508	-0.144812383039273	4.0804728567969	-0.296600604907619	0.766771448992526		AC007608.1	lncRNA	lncRNA	DETs_all	WT-MOI2.0
AC007608.3-201	2.8784787903947	0.756312937920875	0.33766753570715	1.6704288739784	0.452765723642929	0.6507174477019		AC007608.3	lncRNA	lncRNA	DETs_all	WT-MOI2.0
AC007608.3-202	0							AC007608.3	lncRNA	lncRNA	DETs_all	WT-MOI2.0
SNX20-203	0							SNX20	protein_coding	protein_coding	DETs_all	WT-MOI2.0
SNX20-201	0							SNX20	protein_coding	protein_coding	DETs_all	WT-MOI2.0
SNX20-204	0							SNX20	protein_coding	nonsense_mediated_decay	DETs_all	WT-MOI2.0
SNX20-202	0							SNX20	protein_coding	protein_coding	DETs_all	WT-MOI2.0
SNX20-205	0							SNX20	protein_coding	protein_coding	DETs_all	WT-MOI2.0
NOD2-213	0							NOD2	protein_coding	protein_coding	DETs_all	WT-MOI2.0
NOD2-212	1.01931577247908	-3.63008110812663	-0.419982298532833	3.95286850281541	-0.918340973280828	0.358440382701551		NOD2	protein_coding	nonsense_mediated_decay	DETs_all	WT-MOI2.0
NOD2-203	0							NOD2	protein_coding	processed_transcript	DETs_all	WT-MOI2.0
NOD2-211	0.778668540348627	2.9692442869852	0.398565090430646	3.96033260644058	0.749746191053853	0.453407582050844		NOD2	protein_coding	nonsense_mediated_decay	DETs_all	WT-MOI2.0
NOD2-207	0.189588232278899	-1.21027071763508	-0.144812383039273	4.0804728567969	-0.296600604907619	0.766771448992526		NOD2	protein_coding	protein_coding	DETs_all	WT-MOI2.0
NOD2-201	2.98729060633952	4.93370388406749	0.4837497175143	3.78299806300548	1.30417827392378	0.192172805722453		NOD2	protein_coding	protein_coding	DETs_all	WT-MOI2.0
NOD2-205	0							NOD2	protein_coding	nonsense_mediated_decay	DETs_all	WT-MOI2.0
NOD2-208	0							NOD2	protein_coding	processed_transcript	DETs_all	WT-MOI2.0
NOD2-210	0							NOD2	protein_coding	nonsense_mediated_decay	DETs_all	WT-MOI2.0
NOD2-206	0							NOD2	protein_coding	nonsense_mediated_decay	DETs_all	WT-MOI2.0
NOD2-202	0							NOD2	protein_coding	nonsense_mediated_decay	DETs_all	WT-MOI2.0
NOD2-204	0							NOD2	protein_coding	nonsense_mediated_decay	DETs_all	WT-MOI2.0
NOD2-209	0							NOD2	protein_coding	protein_coding	DETs_all	WT-MOI2.0
AC007728.3-201	0.535398366754042	-2.69759081774964	-0.345345924242178	3.99428512790167	-0.675362607167399	0.499445416343745		AC007728.3	lncRNA	lncRNA	DETs_all	WT-MOI2.0
AC007728.2-201	0.948880442754309	-1.28185676085024	-0.287582173710101	2.79904470884174	-0.457962231471709	0.646979575916684		AC007728.2	lncRNA	lncRNA	DETs_all	WT-MOI2.0
AC007728.2-202	0.275911929950876	-0.276915863353029	-0.0361355499968691	4.07634087315859	-0.0679324600100135	0.945839399076906		AC007728.2	lncRNA	lncRNA	DETs_all	WT-MOI2.0
CYLD-215	0							CYLD	protein_coding	protein_coding	DETs_all	WT-MOI2.0
CYLD-214	83.8900506126147	0.885785922420602	0.371239378682258	1.76148915850537	0.502861977971069	0.615061314962506	0.835275060249245	CYLD	protein_coding	protein_coding	DETs_all	WT-MOI2.0
CYLD-216	3.79565022711204	-0.246891376056532	-0.0992867972201797	1.82812436815446	-0.13505173956287	0.892570966750964		CYLD	protein_coding	retained_intron	DETs_all	WT-MOI2.0
CYLD-201	0							CYLD	protein_coding	protein_coding	DETs_all	WT-MOI2.0
CYLD-207	167.169792032717	0.349289894839317	0.187083080797332	1.40019808030264	0.249457487303382	0.803006921791385	0.927056157484229	CYLD	protein_coding	protein_coding	DETs_all	WT-MOI2.0
CYLD-210	0							CYLD	protein_coding	protein_coding	DETs_all	WT-MOI2.0
CYLD-211	9.96772259010256	1.85275522485016	0.371855283468974	2.8889229243115	0.641330791229647	0.521307787955764	0.774781581272379	CYLD	protein_coding	protein_coding	DETs_all	WT-MOI2.0
CYLD-208	9.26653744263292	0.744168754879373	0.533352176265357	0.942488863741742	0.78957830008195	0.429774085286869	0.705174159330826	CYLD	protein_coding	protein_coding	DETs_all	WT-MOI2.0
CYLD-202	69.8382663044601	1.15210875938701	0.598478831984018	1.43846485442011	0.800929376791386	0.423172532157899	0.69947021012409	CYLD	protein_coding	protein_coding	DETs_all	WT-MOI2.0
CYLD-203	223.791336553208	1.0148958686572	0.992195023925031	0.227610665338408	4.45891174364906	8.2376829114688e-06	0.000124159756631368	CYLD	protein_coding	protein_coding	DETs_all	WT-MOI2.0
CYLD-212	0							CYLD	protein_coding	protein_coding	DETs_all	WT-MOI2.0
CYLD-205	13.0087864458592	0.196414631102567	0.0673758524420414	2.08270768031279	0.0943073446932644	0.924865015699232	0.974841924868892	CYLD	protein_coding	retained_intron	DETs_all	WT-MOI2.0
CYLD-206	0.194667135087157	0.766479819344731	0.0853494824372575	4.07338119507528	0.188167957438259	0.850744990045861		CYLD	protein_coding	retained_intron	DETs_all	WT-MOI2.0
CYLD-204	2.11677330728728	0.936944164944101	0.412581037178564	1.68527399543237	0.555959545737679	0.578238510252532		CYLD	protein_coding	protein_coding	DETs_all	WT-MOI2.0
CYLD-209	0.0974458076995282	0.684858397513958	0.0853494824372574	4.0763411111098	0.168008117781758	0.866576892792697		CYLD	protein_coding	protein_coding	DETs_all	WT-MOI2.0
CYLD-213	0.365769099100043	-0.195289699297259	-0.0198951407625457	4.07338079928045	-0.0479429026944293	0.961761747277874		CYLD	protein_coding	retained_intron	DETs_all	WT-MOI2.0
MIR3181-201	0							MIR3181	miRNA	miRNA	DETs_all	WT-MOI2.0
AC007728.1-201	0							AC007728.1	lncRNA	lncRNA	DETs_all	WT-MOI2.0
AC007728.1-202	0							AC007728.1	lncRNA	lncRNA	DETs_all	WT-MOI2.0
LINC02168-201	0							LINC02168	lncRNA	lncRNA	DETs_all	WT-MOI2.0
LINC02128-204	0							LINC02128	lncRNA	lncRNA	DETs_all	WT-MOI2.0
LINC02128-216	0							LINC02128	lncRNA	lncRNA	DETs_all	WT-MOI2.0
LINC02128-215	0							LINC02128	lncRNA	lncRNA	DETs_all	WT-MOI2.0
LINC02128-220	0							LINC02128	lncRNA	lncRNA	DETs_all	WT-MOI2.0
LINC02128-205	0							LINC02128	lncRNA	lncRNA	DETs_all	WT-MOI2.0
LINC02128-219	0.287034039978427	-0.276915863353029	-0.0361355499968691	4.07634087315859	-0.0679324600100135	0.945839399076906		LINC02128	lncRNA	lncRNA	DETs_all	WT-MOI2.0
LINC02128-218	0							LINC02128	lncRNA	lncRNA	DETs_all	WT-MOI2.0
LINC02128-214	0							LINC02128	lncRNA	lncRNA	DETs_all	WT-MOI2.0
LINC02128-224	0							LINC02128	lncRNA	lncRNA	DETs_all	WT-MOI2.0
LINC02128-212	0							LINC02128	lncRNA	lncRNA	DETs_all	WT-MOI2.0
LINC02128-223	0							LINC02128	lncRNA	lncRNA	DETs_all	WT-MOI2.0
LINC02128-217	0							LINC02128	lncRNA	lncRNA	DETs_all	WT-MOI2.0
LINC02128-222	0							LINC02128	lncRNA	lncRNA	DETs_all	WT-MOI2.0
LINC02128-209	0							LINC02128	lncRNA	lncRNA	DETs_all	WT-MOI2.0
LINC02128-210	0.178466122251347	-1.21027071763508	-0.144812383039273	4.0804728567969	-0.296600604907619	0.766771448992526		LINC02128	lncRNA	lncRNA	DETs_all	WT-MOI2.0
LINC02128-226	0							LINC02128	lncRNA	lncRNA	DETs_all	WT-MOI2.0
LINC02128-207	0							LINC02128	lncRNA	lncRNA	DETs_all	WT-MOI2.0
LINC02128-203	0.847694754477527	0.344715651736463	0.047684823721064	3.75821674587207	0.0917231961448443	0.926917967218751		LINC02128	lncRNA	lncRNA	DETs_all	WT-MOI2.0
LINC02128-206	0							LINC02128	lncRNA	lncRNA	DETs_all	WT-MOI2.0
LINC02128-225	0							LINC02128	lncRNA	lncRNA	DETs_all	WT-MOI2.0
LINC02128-221	0							LINC02128	lncRNA	lncRNA	DETs_all	WT-MOI2.0
LINC02128-202	0							LINC02128	lncRNA	lncRNA	DETs_all	WT-MOI2.0
LINC02128-201	0							LINC02128	lncRNA	lncRNA	DETs_all	WT-MOI2.0
LINC02128-208	0							LINC02128	lncRNA	lncRNA	DETs_all	WT-MOI2.0
LINC02128-211	0							LINC02128	lncRNA	lncRNA	DETs_all	WT-MOI2.0
LINC02128-213	0							LINC02128	lncRNA	lncRNA	DETs_all	WT-MOI2.0
AC025810.1-201	0							AC025810.1	lncRNA	lncRNA	DETs_all	WT-MOI2.0
RNA5SP426-201	0							RNA5SP426	rRNA_pseudogene	rRNA_pseudogene	DETs_all	WT-MOI2.0
LINC02127-202	0							LINC02127	lncRNA	lncRNA	DETs_all	WT-MOI2.0
LINC02127-204	0							LINC02127	lncRNA	lncRNA	DETs_all	WT-MOI2.0
LINC02127-201	0							LINC02127	lncRNA	lncRNA	DETs_all	WT-MOI2.0
LINC02127-205	0							LINC02127	lncRNA	lncRNA	DETs_all	WT-MOI2.0
LINC02127-206	0							LINC02127	lncRNA	lncRNA	DETs_all	WT-MOI2.0
LINC02127-203	0							LINC02127	lncRNA	lncRNA	DETs_all	WT-MOI2.0
AC027688.1-201	0							AC027688.1	lncRNA	lncRNA	DETs_all	WT-MOI2.0
AC027688.2-201	0							AC027688.2	lncRNA	lncRNA	DETs_all	WT-MOI2.0
AC009166.3-201	0							AC009166.3	lncRNA	lncRNA	DETs_all	WT-MOI2.0
SOD1P2-201	0							SOD1P2	processed_pseudogene	processed_pseudogene	DETs_all	WT-MOI2.0
SALL1-202	0							SALL1	protein_coding	protein_coding	DETs_all	WT-MOI2.0
SALL1-201	35.1934843963897	-0.993024671869238	-0.893264856481292	0.503569074488587	-1.97197310592937	0.0486126767378649	0.173362078025085	SALL1	protein_coding	protein_coding	DETs_all	WT-MOI2.0
SALL1-204	2.28230016451063	0.355821111879598	0.0612958536711102	3.28947483837895	0.10816958005824	0.913861174936762		SALL1	protein_coding	protein_coding	DETs_all	WT-MOI2.0
SALL1-205	28.3385388919901	-1.42602819088151	-0.815862833836113	1.2924706446921	-1.10333507127446	0.269881681662209	0.546112697421011	SALL1	protein_coding	protein_coding	DETs_all	WT-MOI2.0
SALL1-203	0.723238468803242	-3.12968076353746	-0.448467876592295	3.71410353039272	-0.842647690869978	0.399425510371849		SALL1	protein_coding	processed_transcript	DETs_all	WT-MOI2.0
AC009166.1-201	0							AC009166.1	lncRNA	lncRNA	DETs_all	WT-MOI2.0
AC087564.1-201	0							AC087564.1	lncRNA	lncRNA	DETs_all	WT-MOI2.0
AC087564.1-202	0							AC087564.1	lncRNA	lncRNA	DETs_all	WT-MOI2.0
AC087564.1-203	0							AC087564.1	lncRNA	lncRNA	DETs_all	WT-MOI2.0
AC087564.1-204	0.633889691601925	1.27595196943901	0.2718858673209	2.98133633717278	0.427979880542095	0.668665768455257		AC087564.1	lncRNA	lncRNA	DETs_all	WT-MOI2.0
AC087564.1-205	0.843712322376536	0.431555666057844	0.0574793113289685	3.82067407827815	0.112952755774534	0.910068010852619		AC087564.1	lncRNA	lncRNA	DETs_all	WT-MOI2.0
AC009166.2-201	0							AC009166.2	TEC	TEC	DETs_all	WT-MOI2.0
AC137494.1-201	0							AC137494.1	lncRNA	lncRNA	DETs_all	WT-MOI2.0
AC137527.1-201	0							AC137527.1	processed_pseudogene	processed_pseudogene	DETs_all	WT-MOI2.0
UNGP1-201	1.04487162530679	-0.135697779625959	-0.0199419412676285	3.64887828826278	-0.0371889026998937	0.970334386855558		UNGP1	processed_pseudogene	processed_pseudogene	DETs_all	WT-MOI2.0
AC007344.1-201	0							AC007344.1	lncRNA	lncRNA	DETs_all	WT-MOI2.0
AC007344.1-202	0.0974458076995282	0.684858397513958	0.0853494824372574	4.0763411111098	0.168008117781758	0.866576892792697		AC007344.1	lncRNA	lncRNA	DETs_all	WT-MOI2.0
AC007344.1-203	1.01931577247908	-3.63008110812663	-0.419982298532833	3.95286850281541	-0.918340973280828	0.358440382701551		AC007344.1	lncRNA	lncRNA	DETs_all	WT-MOI2.0
HNRNPA1P48-202	3181.26593655558	-0.35055216385353	-0.343771847208005	0.211268141475532	-1.65927603378917	0.0970601823350687	0.281220831040272	HNRNPA1P48	protein_coding	protein_coding	DETs_all	WT-MOI2.0
HNRNPA1P48-201	13.7594388368267	2.15620210448021	1.53560666318576	0.953679458870931	2.26092958637586	0.023763617683533	0.102524438689592	HNRNPA1P48	protein_coding	processed_transcript	DETs_all	WT-MOI2.0
RN7SKP142-201	0							RN7SKP142	misc_RNA	misc_RNA	DETs_all	WT-MOI2.0
LINC01571-203	0							LINC01571	lncRNA	lncRNA	DETs_all	WT-MOI2.0
LINC01571-202	0.368054354530247	-2.15083515015735	-0.254695011361833	4.03396159857211	-0.533181860461605	0.593907696995958		LINC01571	lncRNA	lncRNA	DETs_all	WT-MOI2.0
LINC01571-201	0							LINC01571	lncRNA	lncRNA	DETs_all	WT-MOI2.0
C16orf97-205	0							C16orf97	lncRNA	lncRNA	DETs_all	WT-MOI2.0
C16orf97-203	0							C16orf97	lncRNA	lncRNA	DETs_all	WT-MOI2.0
C16orf97-202	0							C16orf97	lncRNA	retained_intron	DETs_all	WT-MOI2.0
C16orf97-201	0							C16orf97	lncRNA	retained_intron	DETs_all	WT-MOI2.0
C16orf97-206	0							C16orf97	lncRNA	lncRNA	DETs_all	WT-MOI2.0
C16orf97-204	0							C16orf97	lncRNA	lncRNA	DETs_all	WT-MOI2.0
AC009039.1-201	0							AC009039.1	lncRNA	lncRNA	DETs_all	WT-MOI2.0
AC009039.2-201	0							AC009039.2	TEC	TEC	DETs_all	WT-MOI2.0
LINC00919-203	0							LINC00919	lncRNA	lncRNA	DETs_all	WT-MOI2.0
LINC00919-201	0							LINC00919	lncRNA	lncRNA	DETs_all	WT-MOI2.0
LINC00919-202	0							LINC00919	lncRNA	lncRNA	DETs_all	WT-MOI2.0
LINC02180-211	0							LINC02180	lncRNA	lncRNA	DETs_all	WT-MOI2.0
LINC02180-201	0							LINC02180	lncRNA	lncRNA	DETs_all	WT-MOI2.0
LINC02180-210	0							LINC02180	lncRNA	lncRNA	DETs_all	WT-MOI2.0
LINC02180-205	0							LINC02180	lncRNA	lncRNA	DETs_all	WT-MOI2.0
LINC02180-203	0							LINC02180	lncRNA	lncRNA	DETs_all	WT-MOI2.0
LINC02180-206	0							LINC02180	lncRNA	lncRNA	DETs_all	WT-MOI2.0
LINC02180-202	0							LINC02180	lncRNA	lncRNA	DETs_all	WT-MOI2.0
LINC02180-209	0							LINC02180	lncRNA	lncRNA	DETs_all	WT-MOI2.0
LINC02180-207	0							LINC02180	lncRNA	lncRNA	DETs_all	WT-MOI2.0
LINC02180-208	0							LINC02180	lncRNA	lncRNA	DETs_all	WT-MOI2.0
LINC02180-204	0							LINC02180	lncRNA	lncRNA	DETs_all	WT-MOI2.0
AC007333.2-201	0.449807541341816	2.19523300086245	0.298902178615412	3.99768488433878	0.549126072808399	0.582918933501251		AC007333.2	lncRNA	lncRNA	DETs_all	WT-MOI2.0
AC007333.1-201	0							AC007333.1	lncRNA	lncRNA	DETs_all	WT-MOI2.0
AC007333.1-204	0							AC007333.1	lncRNA	lncRNA	DETs_all	WT-MOI2.0
AC007333.1-202	0							AC007333.1	lncRNA	lncRNA	DETs_all	WT-MOI2.0
AC007333.1-203	0							AC007333.1	lncRNA	lncRNA	DETs_all	WT-MOI2.0
CASC22-201	0							CASC22	lncRNA	lncRNA	DETs_all	WT-MOI2.0
CASC22-203	0							CASC22	lncRNA	lncRNA	DETs_all	WT-MOI2.0
CASC22-202	0							CASC22	lncRNA	lncRNA	DETs_all	WT-MOI2.0
CASC22-204	0							CASC22	lncRNA	lncRNA	DETs_all	WT-MOI2.0
CASC22-212	0							CASC22	lncRNA	lncRNA	DETs_all	WT-MOI2.0
CASC22-205	0							CASC22	lncRNA	lncRNA	DETs_all	WT-MOI2.0
CASC22-209	0							CASC22	lncRNA	lncRNA	DETs_all	WT-MOI2.0
CASC22-208	0							CASC22	lncRNA	lncRNA	DETs_all	WT-MOI2.0
CASC22-210	0							CASC22	lncRNA	lncRNA	DETs_all	WT-MOI2.0
CASC22-206	0							CASC22	lncRNA	lncRNA	DETs_all	WT-MOI2.0
CASC22-211	0							CASC22	lncRNA	lncRNA	DETs_all	WT-MOI2.0
CASC22-207	0							CASC22	lncRNA	lncRNA	DETs_all	WT-MOI2.0
TOX3-201	8.84563834179722	0.245678169658354	0.123645114382747	1.49636322920455	0.164183511639052	0.869586680772281	0.953823713883387	TOX3	protein_coding	protein_coding	DETs_all	WT-MOI2.0
TOX3-202	45.622556868813	1.1323742191934	1.04309251913837	0.440149303264512	2.57270478629586	0.0100907238791033	0.0531017328422994	TOX3	protein_coding	protein_coding	DETs_all	WT-MOI2.0
TOX3-204	0.574068079956855	-0.703225541208298	-0.101318214289074	4.00871031668077	-0.175424384815756	0.860746181356274		TOX3	protein_coding	retained_intron	DETs_all	WT-MOI2.0
TOX3-203	4.5950447816057	0.282543809304692	0.0533269535250178	3.11167378042198	0.0908012308624382	0.927650532006645		TOX3	protein_coding	protein_coding	DETs_all	WT-MOI2.0
TOX3-205	0							TOX3	protein_coding	nonsense_mediated_decay	DETs_all	WT-MOI2.0
AC007490.1-201	0							AC007490.1	TEC	TEC	DETs_all	WT-MOI2.0
CASC16-201	0							CASC16	lncRNA	lncRNA	DETs_all	WT-MOI2.0
CASC16-203	0.176180866821144	0.766479819344731	0.0853494824372574	4.07338119507528	0.188167957438259	0.850744990045861		CASC16	lncRNA	lncRNA	DETs_all	WT-MOI2.0
CASC16-204	0							CASC16	lncRNA	lncRNA	DETs_all	WT-MOI2.0
CASC16-205	0							CASC16	lncRNA	lncRNA	DETs_all	WT-MOI2.0
CASC16-202	0							CASC16	lncRNA	lncRNA	DETs_all	WT-MOI2.0
AC026462.5-201	0.189588232278899	-1.21027071763508	-0.144812383039273	4.0804728567969	-0.296600604907619	0.766771448992526		AC026462.5	lncRNA	lncRNA	DETs_all	WT-MOI2.0
AC026462.3-209	1.07079673350808	-3.69779933229622	-0.421892371988329	3.95076649702942	-0.935970104807913	0.349288580088915		AC026462.3	lncRNA	lncRNA	DETs_all	WT-MOI2.0
AC026462.3-201	0.356932244502695	-2.11241696885009	-0.254695015730183	4.03733760066282	-0.523220294607835	0.600820960065366		AC026462.3	lncRNA	lncRNA	DETs_all	WT-MOI2.0
AC026462.3-211	0							AC026462.3	lncRNA	lncRNA	DETs_all	WT-MOI2.0
AC026462.3-208	0							AC026462.3	lncRNA	lncRNA	DETs_all	WT-MOI2.0
AC026462.3-206	0							AC026462.3	lncRNA	lncRNA	DETs_all	WT-MOI2.0
AC026462.3-202	0							AC026462.3	lncRNA	lncRNA	DETs_all	WT-MOI2.0
AC026462.3-205	0							AC026462.3	lncRNA	lncRNA	DETs_all	WT-MOI2.0
AC026462.3-207	0							AC026462.3	lncRNA	lncRNA	DETs_all	WT-MOI2.0
AC026462.3-210	0							AC026462.3	lncRNA	lncRNA	DETs_all	WT-MOI2.0
AC026462.3-204	0							AC026462.3	lncRNA	lncRNA	DETs_all	WT-MOI2.0
AC026462.3-212	1.20222720922809	0.351638817698647	0.0810921180818444	2.7353418357268	0.128553884237	0.897710658469041		AC026462.3	lncRNA	lncRNA	DETs_all	WT-MOI2.0
AC026462.3-203	0.526083379387249	-0.53354183657678	-0.0788296043130316	4.02399417316343	-0.132590111619705	0.894517553153831		AC026462.3	lncRNA	lncRNA	DETs_all	WT-MOI2.0
AC026462.2-201	0							AC026462.2	lncRNA	lncRNA	DETs_all	WT-MOI2.0
AC026462.4-201	0							AC026462.4	lncRNA	lncRNA	DETs_all	WT-MOI2.0
AC026462.4-207	0							AC026462.4	lncRNA	lncRNA	DETs_all	WT-MOI2.0
AC026462.4-204	0							AC026462.4	lncRNA	lncRNA	DETs_all	WT-MOI2.0
AC026462.4-205	0							AC026462.4	lncRNA	lncRNA	DETs_all	WT-MOI2.0
AC026462.4-203	0							AC026462.4	lncRNA	lncRNA	DETs_all	WT-MOI2.0
AC026462.4-202	0							AC026462.4	lncRNA	lncRNA	DETs_all	WT-MOI2.0
AC026462.4-206	0							AC026462.4	lncRNA	lncRNA	DETs_all	WT-MOI2.0
AC026462.1-201	0							AC026462.1	processed_pseudogene	processed_pseudogene	DETs_all	WT-MOI2.0
PHBP21-201	0							PHBP21	processed_pseudogene	processed_pseudogene	DETs_all	WT-MOI2.0
AC007346.1-201	0							AC007346.1	transcribed_processed_pseudogene	transcribed_processed_pseudogene	DETs_all	WT-MOI2.0
AC007346.1-202	0							AC007346.1	transcribed_processed_pseudogene	processed_transcript	DETs_all	WT-MOI2.0
AC007346.2-201	0.194667135087157	0.766479819344731	0.0853494824372575	4.07338119507528	0.188167957438259	0.850744990045861		AC007346.2	processed_pseudogene	processed_pseudogene	DETs_all	WT-MOI2.0
AC007906.2-201	5.06218727751417	-0.399170415900084	-0.253767641548408	1.1398976730532	-0.350180920039	0.726202924951851		AC007906.2	protein_coding	processed_transcript	DETs_all	WT-MOI2.0
AC007906.2-202	30.9697875373927	-0.267556848586849	-0.245616391501542	0.44919823192679	-0.595632016268612	0.551421083460156	0.795934863632047	AC007906.2	protein_coding	protein_coding	DETs_all	WT-MOI2.0
CHD9-203	265.09876761725	1.17691827886228	0.463791311427842	1.8468619795293	0.637252968498622	0.523960080522322	0.776735891356688	CHD9	protein_coding	protein_coding	DETs_all	WT-MOI2.0
CHD9-221	12.6533637806652	7.01093764847464	0.465187957594103	3.91004610689999	1.7930575386573	0.0729637242002368	0.231829582962377	CHD9	protein_coding	protein_coding	DETs_all	WT-MOI2.0
CHD9-218	131.59704330145	0.842071870754933	0.759788855702538	0.494987727239337	1.70119747301891	0.0889059122136275	0.265222663016805	CHD9	protein_coding	protein_coding	DETs_all	WT-MOI2.0
CHD9-204	19.0093391975631	0.00157943005788165	0.00113218058668068	0.941778032077247	0.00167707252036657	0.998661890355908	0.999557633682299	CHD9	protein_coding	processed_transcript	DETs_all	WT-MOI2.0
CHD9-217	48.8762416899222	0.750632038197863	0.254448895885571	2.09050790319015	0.359066826321195	0.71954509776441	0.888672351360776	CHD9	protein_coding	protein_coding	DETs_all	WT-MOI2.0
CHD9-210	33.4053610287313	0.633005401073456	0.575831678278071	0.474404950856931	1.3343144921444	0.182100810069151	0.427983852759158	CHD9	protein_coding	processed_transcript	DETs_all	WT-MOI2.0
CHD9-213	104.46140114728	0.278532045028661	0.0548189026674668	3.03556333969223	0.0917562949145711			CHD9	protein_coding	protein_coding	DETs_all	WT-MOI2.0
CHD9-208	0							CHD9	protein_coding	protein_coding	DETs_all	WT-MOI2.0
CHD9-202	116.752636174703	2.01153577800731	0.255360030545091	3.72756514661932	0.539637993941341			CHD9	protein_coding	protein_coding	DETs_all	WT-MOI2.0
CHD9-205	2.23415435147379	3.41537487766437	0.563911310013379	3.07399768175627	1.11105317285505	0.266545462359461		CHD9	protein_coding	protein_coding	DETs_all	WT-MOI2.0
CHD9-209	1.46769047008711	0.213837489314906	0.0349479983208076	3.42435985615498	0.0624459748091462	0.950207683770815		CHD9	protein_coding	retained_intron	DETs_all	WT-MOI2.0
CHD9-216	611.006480245605	0.18105612745157	0.172308087424383	0.33884846123941	0.534327725111453	0.593114813494249	0.82323534981372	CHD9	protein_coding	protein_coding	DETs_all	WT-MOI2.0
CHD9-220	0							CHD9	protein_coding	processed_transcript	DETs_all	WT-MOI2.0
CHD9-215	7.49724507674635	0.51086915604175	0.339459595991131	1.0643788144175	0.479969301457142	0.631249221854396	0.844324507611722	CHD9	protein_coding	protein_coding	DETs_all	WT-MOI2.0
CHD9-206	0							CHD9	protein_coding	processed_transcript	DETs_all	WT-MOI2.0
CHD9-219	0.389334270174313	1.94997193909439	0.214968911523899	4.01418238463956	0.485770638263982	0.627129794166337		CHD9	protein_coding	retained_intron	DETs_all	WT-MOI2.0
CHD9-201	255.681570543568	0.422131272074074	0.164592971544959	1.87931854872942	0.224619329362481	0.822275426453773	0.934467154339262	CHD9	protein_coding	retained_intron	DETs_all	WT-MOI2.0
CHD9-214	1.8914522767582	-0.399665042987283	-0.0962398069125148	2.66054838390998	-0.150219047097324	0.880591798995251		CHD9	protein_coding	processed_transcript	DETs_all	WT-MOI2.0
CHD9-207	1.18491165447318	-3.8470568701728	-0.42614163244734	3.94646400041344	-0.974811089058403	0.329653975492045		CHD9	protein_coding	retained_intron	DETs_all	WT-MOI2.0
CHD9-211	6.69693346119913	0.510903509072499	0.307505816601545	1.21820889356518	0.419389081602664	0.674931802302758		CHD9	protein_coding	nonsense_mediated_decay	DETs_all	WT-MOI2.0
CHD9-212	2.74649267936936	-1.54701004594557	-0.296710504472166	3.03566483744954	-0.509611610234718	0.610323588299562		CHD9	protein_coding	nonsense_mediated_decay	DETs_all	WT-MOI2.0
AC007906.1-201	0							AC007906.1	lncRNA	lncRNA	DETs_all	WT-MOI2.0
AC079416.4-201	0							AC079416.4	TEC	TEC	DETs_all	WT-MOI2.0
AC079416.2-201	2.74072967358459	0.233777605201888	0.131056216595226	1.32903924013863	0.17589970118377	0.860372740111704		AC079416.2	transcribed_processed_pseudogene	transcribed_processed_pseudogene	DETs_all	WT-MOI2.0
AC079416.3-201	0.517957615636385	0.860798341967627	0.112551756363431	4.02387597503195	0.213922682336349	0.830607351708296		AC079416.3	TEC	TEC	DETs_all	WT-MOI2.0
AC079416.1-201	0							AC079416.1	snoRNA	snoRNA	DETs_all	WT-MOI2.0
RNA5SP427-201	0							RNA5SP427	rRNA_pseudogene	rRNA_pseudogene	DETs_all	WT-MOI2.0
AC007342.2-201	0							AC007342.2	unprocessed_pseudogene	unprocessed_pseudogene	DETs_all	WT-MOI2.0
AC007342.3-201	0							AC007342.3	transcribed_unprocessed_pseudogene	transcribed_unprocessed_pseudogene	DETs_all	WT-MOI2.0
AC007342.3-202	2.15927370725136	1.62890508110879	0.624939679320234	1.90033897241108	0.857165539810038	0.391353404205925		AC007342.3	transcribed_unprocessed_pseudogene	retained_intron	DETs_all	WT-MOI2.0
AC007342.4-201	1.54597656858493	0.302932709592923	0.114400024131312	1.93372811323319	0.156657343666799	0.875514906716458		AC007342.4	lncRNA	lncRNA	DETs_all	WT-MOI2.0
AC007342.4-202	4.99095421829196	1.89619527653643	1.16663090859518	1.19513146498327	1.58659974412352	0.112603325436493		AC007342.4	lncRNA	lncRNA	DETs_all	WT-MOI2.0
AC007342.5-201	0							AC007342.5	lncRNA	lncRNA	DETs_all	WT-MOI2.0
AC007342.8-201	0							AC007342.8	TEC	TEC	DETs_all	WT-MOI2.0
AC007342.9-201	0							AC007342.9	TEC	TEC	DETs_all	WT-MOI2.0
RBL2-208	0							RBL2	protein_coding	protein_coding	DETs_all	WT-MOI2.0
RBL2-201	1653.45737541086	0.434186710712338	0.431560255289604	0.117333092236184	3.7004625245736	0.000215206860379425	0.00218510198203785	RBL2	protein_coding	protein_coding	DETs_all	WT-MOI2.0
RBL2-203	1.07190388469481	3.47338644361732	0.417693920865793	3.94465387218321	0.880530093682197	0.378572209975164		RBL2	protein_coding	protein_coding	DETs_all	WT-MOI2.0
RBL2-202	4.1619429685327	-0.976291257960124	-0.187157726319477	3.051803973355	-0.319906280509504	0.749039376714183		RBL2	protein_coding	processed_transcript	DETs_all	WT-MOI2.0
RBL2-204	0							RBL2	protein_coding	retained_intron	DETs_all	WT-MOI2.0
RBL2-206	8.26541770464564	0.829025164134859	0.577173141889195	0.993517737945363	0.834434185190613	0.404036360243841	0.683243931359296	RBL2	protein_coding	retained_intron	DETs_all	WT-MOI2.0
RBL2-205	19.3499328485965	-0.140049147761847	-0.113667053243274	0.724441731058484	-0.19332009981979	0.846708285858067	0.944279071097131	RBL2	protein_coding	retained_intron	DETs_all	WT-MOI2.0
RBL2-207	3.34047185089251	0.724047184045753	0.220085201894572	2.27326518162253	0.318505377154886	0.750101616490241		RBL2	protein_coding	retained_intron	DETs_all	WT-MOI2.0
RNU6-1153P-201	0							RNU6-1153P	snRNA	snRNA	DETs_all	WT-MOI2.0
AC007342.1-201	0.194891615399056	1.23678825689423	0.177258158993225	4.05871977886125	0.304723736616582	0.760576569674736		AC007342.1	lncRNA	lncRNA	DETs_all	WT-MOI2.0
AC007342.6-201	0.555154632480309	1.03937266518344	0.138273305047062	4.01051334354145	0.259162001507177	0.795510248109249		AC007342.6	TEC	TEC	DETs_all	WT-MOI2.0
AC007342.7-201	15.9384481219624	1.2836667732874	1.03325069178869	0.740941567244217	1.73248044115239	0.0831880565448959	0.253118075718925	AC007342.7	TEC	TEC	DETs_all	WT-MOI2.0
AKTIP-202	38.4006186706554	1.10551885619464	0.911737935036377	0.694266698481397	1.59235472277843	0.111305023576276	0.307279500482885	AKTIP	protein_coding	protein_coding	DETs_all	WT-MOI2.0
AKTIP-201	277.087963632199	1.02812631686665	0.971167791283525	0.364275160941168	2.82238930101715	0.00476672750678374	0.0291932868529966	AKTIP	protein_coding	protein_coding	DETs_all	WT-MOI2.0
AKTIP-214	8.85392147412729	0.652336657715621	0.414486025775356	1.13760056847217	0.573432077826515	0.566352176021656	0.806175236607465	AKTIP	protein_coding	retained_intron	DETs_all	WT-MOI2.0
AKTIP-208	96.0045605796054	0.966214011611764	0.807177582108427	0.667208651134498	1.44814371032037	0.147576863244484	0.372486412161073	AKTIP	protein_coding	retained_intron	DETs_all	WT-MOI2.0
AKTIP-212	256.161973429102	0.672721385188189	0.651196221601086	0.273505864452324	2.45962325720242	0.0139082930131311	0.0678136526049786	AKTIP	protein_coding	protein_coding	DETs_all	WT-MOI2.0
AKTIP-210	2.61400425696729	1.86311597912307	0.342539686042671	3.06339301445084	0.608187056095725	0.543063418484634		AKTIP	protein_coding	protein_coding	DETs_all	WT-MOI2.0
AKTIP-205	0							AKTIP	protein_coding	protein_coding	DETs_all	WT-MOI2.0
AKTIP-204	6.29329195759482	1.10181239819959	0.666933771108591	1.20814057936909	0.911990224494382	0.361773863566077		AKTIP	protein_coding	retained_intron	DETs_all	WT-MOI2.0
AKTIP-207	7.82619080136605	-1.49586826412276	-0.747856120312902	1.49427481417068	-1.0010663700793	0.316794722337308	0.598835431423106	AKTIP	protein_coding	protein_coding	DETs_all	WT-MOI2.0
AKTIP-211	14.4519310154192	-0.60279717469186	-0.310829459120802	1.45571309251891	-0.414090645876383	0.678807723081014	0.869499280325419	AKTIP	protein_coding	protein_coding	DETs_all	WT-MOI2.0
AKTIP-209	59.0983187298368	-0.265103175434835	-0.239534717834343	0.491211568398069	-0.539692451257581	0.589409146726558	0.820546122269269	AKTIP	protein_coding	retained_intron	DETs_all	WT-MOI2.0
AKTIP-203	0							AKTIP	protein_coding	retained_intron	DETs_all	WT-MOI2.0
AKTIP-213	3.58631119155325	3.16068878264927	1.49701946939165	1.61994365086024	1.9511103247146	0.0510439232827958		AKTIP	protein_coding	protein_coding	DETs_all	WT-MOI2.0
AKTIP-206	2.00502636232136	0.154221898731095	0.0206363530295649	3.81775610163992	0.0403959537029746	0.967777456095221		AKTIP	protein_coding	protein_coding	DETs_all	WT-MOI2.0
AC007497.2-201	0							AC007497.2	lncRNA	lncRNA	DETs_all	WT-MOI2.0
RPGRIP1L-212	0							RPGRIP1L	protein_coding	protein_coding	DETs_all	WT-MOI2.0
RPGRIP1L-201	38.4374827753056	-0.82787064958074	-0.717817839603569	0.589043529620548	-1.40544901683928	0.159887799682524	0.393329642790802	RPGRIP1L	protein_coding	protein_coding	DETs_all	WT-MOI2.0
RPGRIP1L-211	53.6150989898677	0.745172123613568	0.403831492746548	1.38025790149587	0.539878904374305	0.589280547065012	0.820464993220086	RPGRIP1L	protein_coding	protein_coding	DETs_all	WT-MOI2.0
RPGRIP1L-204	223.265711572594	-0.594478852794707	-0.572693459985452	0.293086755002852	-2.02833748931753	0.0425258152495234	0.157483217141575	RPGRIP1L	protein_coding	protein_coding	DETs_all	WT-MOI2.0
RPGRIP1L-205	81.5031339014016	-0.605626831091645	-0.558953497523029	0.434754186163995	-1.39303277660263	0.163609879373668	0.399361086217237	RPGRIP1L	protein_coding	protein_coding	DETs_all	WT-MOI2.0
RPGRIP1L-208	1.07842258307624	-3.70688378128177	-0.597015845892264	3.30143437816159	-1.12281007485781	0.261518165583229		RPGRIP1L	protein_coding	processed_transcript	DETs_all	WT-MOI2.0
RPGRIP1L-206	1.33259868491986	-0.137940429403436	-0.0468622370425506	2.09031417883282	-0.0659902854796968	0.947385559660949		RPGRIP1L	protein_coding	retained_intron	DETs_all	WT-MOI2.0
RPGRIP1L-202	2.95333246885737	0.0938961097567882	0.0169992369387643	3.19758223884244	0.0293647208244376	0.976573709367246		RPGRIP1L	protein_coding	protein_coding	DETs_all	WT-MOI2.0
RPGRIP1L-203	16.7385325909786	-1.65058554059232	-0.608476113763116	1.9374677226757	-0.85192931024049	0.394253327771416	0.674763733023387	RPGRIP1L	protein_coding	protein_coding	DETs_all	WT-MOI2.0
RPGRIP1L-209	35.4083873353095	0.0206785995282716	0.0188866134279233	0.463923405246063	0.0445733051931358	0.964447420874839	0.988196727541631	RPGRIP1L	protein_coding	protein_coding	DETs_all	WT-MOI2.0
RPGRIP1L-207	50.4713612236195	-0.741025278946347	-0.646219671989135	0.57514708327922	-1.28841004412535	0.197603264207517	0.450349948179649	RPGRIP1L	protein_coding	protein_coding	DETs_all	WT-MOI2.0
RPGRIP1L-210	1.31406690710267	0.520151633811407	0.0674579225446501	3.87146865244581	0.13435511959597	0.893121769160478		RPGRIP1L	protein_coding	protein_coding	DETs_all	WT-MOI2.0
AC007497.1-201	1.39399075094722	-1.00416430516244	-0.329003480977216	2.13706437454361	-0.469880232492712	0.638440587946779		AC007497.1	lncRNA	lncRNA	DETs_all	WT-MOI2.0
FTO-215	0.584674846197169	2.6157728051836	0.367644562101233	3.97500324476111	0.658055514452994	0.510502459664072		FTO	protein_coding	protein_coding	DETs_all	WT-MOI2.0
FTO-214	29.8950547808534	-2.35693696018661	-1.63395376818268	0.994009259611818	-2.37114185546626	0.0177332235615579	0.0817371881625793	FTO	protein_coding	protein_coding	DETs_all	WT-MOI2.0
FTO-217	278.056247616487	-0.150008455766747	-0.147190812518114	0.208127131594087	-0.720753967144033	0.471060902110625	0.737569427658252	FTO	protein_coding	protein_coding	DETs_all	WT-MOI2.0
FTO-209	0.0974458076995282	0.684858397513958	0.0853494824372574	4.0763411111098	0.168008117781758	0.866576892792697		FTO	protein_coding	processed_transcript	DETs_all	WT-MOI2.0
FTO-216	0							FTO	protein_coding	nonsense_mediated_decay	DETs_all	WT-MOI2.0
FTO-206	14.0494014345815	-0.426742189569292	-0.361026062340909	0.640804922978657	-0.66594711474073	0.505444904190878	0.763510610026977	FTO	protein_coding	protein_coding	DETs_all	WT-MOI2.0
FTO-222	0							FTO	protein_coding	protein_coding	DETs_all	WT-MOI2.0
FTO-212	7.33690813691535	0.409018744282897	0.171858910031526	1.76126893052261	0.232229580159307	0.81635970404348	0.932172134719875	FTO	protein_coding	processed_transcript	DETs_all	WT-MOI2.0
FTO-220	0							FTO	protein_coding	nonsense_mediated_decay	DETs_all	WT-MOI2.0
FTO-221	0.662383527976386	-3.01249147961525	-0.387266655499787	3.97727813666067	-0.757425399005298	0.448795044174956		FTO	protein_coding	nonsense_mediated_decay	DETs_all	WT-MOI2.0
FTO-205	55.2483309586972	0.59870052855832	0.210152532217607	2.04004635257967	0.293473982981443	0.769159883032988	0.911706009996598	FTO	protein_coding	nonsense_mediated_decay	DETs_all	WT-MOI2.0
FTO-223	0							FTO	protein_coding	protein_coding	DETs_all	WT-MOI2.0
FTO-208	5.72568534740966	-0.201216369042165	-0.137714049848292	1.02135258680481	-0.197009702272991	0.843819945263645		FTO	protein_coding	protein_coding	DETs_all	WT-MOI2.0
FTO-210	0							FTO	protein_coding	protein_coding	DETs_all	WT-MOI2.0
FTO-202	31.7828305086789	-1.93525808173668	-0.667451897497083	2.01065673442615	-0.962500484842337	0.335798259765445	0.617431363410778	FTO	protein_coding	protein_coding	DETs_all	WT-MOI2.0
FTO-203	43.4381853942905	1.41504962837658	0.468855463126748	2.10054755734509	0.673657505838658	0.500529083942181	0.760166250441639	FTO	protein_coding	protein_coding	DETs_all	WT-MOI2.0
FTO-219	0.176180866821144	0.766479819344731	0.0853494824372574	4.07338119507528	0.188167957438259	0.850744990045861		FTO	protein_coding	protein_coding	DETs_all	WT-MOI2.0
FTO-204	0							FTO	protein_coding	protein_coding	DETs_all	WT-MOI2.0
FTO-211	0							FTO	protein_coding	processed_transcript	DETs_all	WT-MOI2.0
FTO-201	532.9758813715	-0.223049940361864	-0.220758980208195	0.153304623459066	-1.45494594571977	0.145684226648943	0.369260669299668	FTO	protein_coding	protein_coding	DETs_all	WT-MOI2.0
FTO-207	0.165595881994096	-1.21027071763508	-0.144812383039273	4.0804728567969	-0.296600604907619	0.766771448992526		FTO	protein_coding	processed_transcript	DETs_all	WT-MOI2.0
FTO-213	0.526083379387249	-0.53354183657678	-0.0788296043130316	4.02399417316343	-0.132590111619705	0.894517553153831		FTO	protein_coding	processed_transcript	DETs_all	WT-MOI2.0
FTO-218	49.4472774191069	0.895508157865737	0.841038027387952	0.382734544288405	2.33976308443937	0.0192959759789275	0.0872686263509922	FTO	protein_coding	nonsense_mediated_decay	DETs_all	WT-MOI2.0
AC007496.2-201	0.755327849586256	1.56841203653144	0.336066109176057	2.81296138582053	0.557566145215298	0.577140679752401		AC007496.2	lncRNA	lncRNA	DETs_all	WT-MOI2.0
AC007496.3-201	1.38244146170914	-0.0746768551317502	-0.0176116237478752	2.69613236822913	-0.027697770336402	0.977903202036497		AC007496.3	TEC	TEC	DETs_all	WT-MOI2.0
AC007496.1-201	0							AC007496.1	lncRNA	lncRNA	DETs_all	WT-MOI2.0
AC007347.1-201	0							AC007347.1	lncRNA	lncRNA	DETs_all	WT-MOI2.0
AC007347.2-201	0.165595881994096	-1.21027071763508	-0.144812383039273	4.0804728567969	-0.296600604907619	0.766771448992526		AC007347.2	pseudogene	pseudogene	DETs_all	WT-MOI2.0
AC007907.1-201	0							AC007907.1	lncRNA	lncRNA	DETs_all	WT-MOI2.0
LINC02169-202	0							LINC02169	lncRNA	lncRNA	DETs_all	WT-MOI2.0
LINC02169-201	0							LINC02169	lncRNA	lncRNA	DETs_all	WT-MOI2.0
IRX3-201	102.719934326663	-0.392463736577486	-0.380187906917476	0.27013918697316	-1.45282045516958	0.146273611034945	0.370183568430983	IRX3	protein_coding	protein_coding	DETs_all	WT-MOI2.0
IRX3-202	1.05708520092686	3.4228658406067	0.415250195253828	3.94599360168496	0.867428127391062	0.385707475986713		IRX3	protein_coding	protein_coding	DETs_all	WT-MOI2.0
IRX3-203	8.95743200393588	-1.73773666254559	-0.56535897894821	2.12307509385277	-0.818499857860466	0.413071823163407	0.691212805869426	IRX3	protein_coding	retained_intron	DETs_all	WT-MOI2.0
AC018553.2-201	4.34255193465999	-1.13887839630702	-0.687569204199969	1.22127191158855	-0.932534667751129	0.351060279097588		AC018553.2	lncRNA	lncRNA	DETs_all	WT-MOI2.0
AC018553.1-201	9.07124412154393	-0.731152989927079	-0.570253987527797	0.799160447141973	-0.914901372486453	0.360243409482741	0.6417848980859	AC018553.1	lncRNA	lncRNA	DETs_all	WT-MOI2.0
LINC02140-203	0							LINC02140	lncRNA	lncRNA	DETs_all	WT-MOI2.0
LINC02140-205	0							LINC02140	lncRNA	lncRNA	DETs_all	WT-MOI2.0
LINC02140-204	0							LINC02140	lncRNA	lncRNA	DETs_all	WT-MOI2.0
LINC02140-206	0							LINC02140	lncRNA	lncRNA	DETs_all	WT-MOI2.0
LINC02140-202	0							LINC02140	lncRNA	lncRNA	DETs_all	WT-MOI2.0
LINC02140-201	0							LINC02140	lncRNA	lncRNA	DETs_all	WT-MOI2.0
AC018553.3-201	0							AC018553.3	lncRNA	lncRNA	DETs_all	WT-MOI2.0
AC007343.1-201	0							AC007343.1	lncRNA	lncRNA	DETs_all	WT-MOI2.0
LINC02183-201	0							LINC02183	lncRNA	lncRNA	DETs_all	WT-MOI2.0
AC007491.1-201	0							AC007491.1	lncRNA	lncRNA	DETs_all	WT-MOI2.0
AC007491.1-202	0							AC007491.1	lncRNA	lncRNA	DETs_all	WT-MOI2.0
CRNDE-213	0							CRNDE	lncRNA	lncRNA	DETs_all	WT-MOI2.0
CRNDE-215	0							CRNDE	lncRNA	lncRNA	DETs_all	WT-MOI2.0
CRNDE-211	0							CRNDE	lncRNA	lncRNA	DETs_all	WT-MOI2.0
CRNDE-223	0							CRNDE	lncRNA	lncRNA	DETs_all	WT-MOI2.0
CRNDE-219	0							CRNDE	lncRNA	lncRNA	DETs_all	WT-MOI2.0
CRNDE-214	0.194667135087157	0.766479819344731	0.0853494824372575	4.07338119507528	0.188167957438259	0.850744990045861		CRNDE	lncRNA	lncRNA	DETs_all	WT-MOI2.0
CRNDE-212	9.00164507902838	-1.00934848397934	-0.774119747441971	0.829501745097455	-1.21681297229911	0.223675383247545	0.487102798057813	CRNDE	lncRNA	lncRNA	DETs_all	WT-MOI2.0
CRNDE-218	0							CRNDE	lncRNA	lncRNA	DETs_all	WT-MOI2.0
CRNDE-222	0							CRNDE	lncRNA	lncRNA	DETs_all	WT-MOI2.0
CRNDE-224	8.3195573259174	-0.291415326595658	-0.219600365612917	0.861575377315358	-0.338235439717067	0.735185770980024	0.895782167126708	CRNDE	lncRNA	lncRNA	DETs_all	WT-MOI2.0
CRNDE-220	31.181270763866	-0.534415592806486	-0.46556980203131	0.579857839514217	-0.921632090469276	0.356720513836447	0.638583102058458	CRNDE	lncRNA	lncRNA	DETs_all	WT-MOI2.0
CRNDE-202	0							CRNDE	lncRNA	lncRNA	DETs_all	WT-MOI2.0
CRNDE-207	13.6372078477076	-0.861927833620484	-0.42204855136623	1.52637377178879	-0.564689887595733	0.572284713637175	0.809590849377703	CRNDE	lncRNA	lncRNA	DETs_all	WT-MOI2.0
CRNDE-201	31.7350819244903	1.83816867695919	1.07324722369458	1.25746000186472	1.4618108522206	0.143793049430189	0.365952607540704	CRNDE	lncRNA	lncRNA	DETs_all	WT-MOI2.0
CRNDE-208	1.94891615399056	4.32612764428867	0.438944037715795	3.92781565678641	1.10140801460834	0.270719118836983		CRNDE	lncRNA	lncRNA	DETs_all	WT-MOI2.0
CRNDE-221	0							CRNDE	lncRNA	lncRNA	DETs_all	WT-MOI2.0
CRNDE-217	24.540589091488	0.616187376886285	0.512201239919583	0.676626370343421	0.91067597110284	0.362466128439798	0.644049595205155	CRNDE	lncRNA	lncRNA	DETs_all	WT-MOI2.0
CRNDE-203	190.967711635873	1.95650925083019	1.80515751050671	0.435586323448809	4.49166823085556	7.06674479672055e-06	0.000108235421164194	CRNDE	lncRNA	lncRNA	DETs_all	WT-MOI2.0
CRNDE-204	75.9263251555724	1.4509547891886	1.36987114875965	0.365941002960236	3.96499648154012	7.33970297093562e-05	0.000854361673363028	CRNDE	lncRNA	lncRNA	DETs_all	WT-MOI2.0
CRNDE-216	91.3087473209844	0.790370403462479	0.747826697521521	0.358742253076677	2.2031706515863	0.0275827230125338	0.114344788939432	CRNDE	lncRNA	lncRNA	DETs_all	WT-MOI2.0
CRNDE-206	8.85118751406296	1.32955700723524	0.696672451337057	1.42689908927613	0.931780682479602	0.351449879853755	0.633287248155707	CRNDE	lncRNA	lncRNA	DETs_all	WT-MOI2.0
CRNDE-205	60.6852181162177	1.32977256918423	1.08430973697163	0.714255033113197	1.86176156629684	0.0626367061577198	0.208390776243415	CRNDE	lncRNA	lncRNA	DETs_all	WT-MOI2.0
CRNDE-210	5.83377362453564	1.18320983963601	0.684581631464821	1.28086792800441	0.92375631692133	0.355613203409549		CRNDE	lncRNA	lncRNA	DETs_all	WT-MOI2.0
CRNDE-209	40.603905980582	-0.107162963514797	-0.0977839049807497	0.465221870359783	-0.230348077642871	0.817821304319705	0.932662036450779	CRNDE	lncRNA	lncRNA	DETs_all	WT-MOI2.0
AC106742.1-201	0							AC106742.1	lncRNA	lncRNA	DETs_all	WT-MOI2.0
IRX5-202	30.9385416737582	-0.40744086894052	-0.367096661484428	0.49914476095236	-0.816277963457192	0.414341175031684	0.692329995753687	IRX5	protein_coding	protein_coding	DETs_all	WT-MOI2.0
IRX5-204	0							IRX5	protein_coding	protein_coding	DETs_all	WT-MOI2.0
IRX5-205	0							IRX5	protein_coding	protein_coding	DETs_all	WT-MOI2.0
IRX5-201	0							IRX5	protein_coding	protein_coding	DETs_all	WT-MOI2.0
IRX5-203	5.58280982442802	0.661930319719222	0.126630686132424	3.07535274105767	0.21523720218565	0.829582387423171		IRX5	protein_coding	retained_intron	DETs_all	WT-MOI2.0
AC106738.1-201	0							AC106738.1	lncRNA	lncRNA	DETs_all	WT-MOI2.0
AC106738.2-201	0							AC106738.2	lncRNA	lncRNA	DETs_all	WT-MOI2.0
AC106738.2-202	0							AC106738.2	lncRNA	lncRNA	DETs_all	WT-MOI2.0
MTND5P34-201	0							MTND5P34	processed_pseudogene	processed_pseudogene	DETs_all	WT-MOI2.0
AC109136.1-201	0							AC109136.1	lncRNA	lncRNA	DETs_all	WT-MOI2.0
AC109462.1-201	0							AC109462.1	lncRNA	lncRNA	DETs_all	WT-MOI2.0
RN7SL841P-201	0							RN7SL841P	misc_RNA	misc_RNA	DETs_all	WT-MOI2.0
AC109462.3-201	0							AC109462.3	lncRNA	lncRNA	DETs_all	WT-MOI2.0
IRX6-201	0.189588232278899	-1.21027071763508	-0.144812383039273	4.0804728567969	-0.296600604907619	0.766771448992526		IRX6	protein_coding	protein_coding	DETs_all	WT-MOI2.0
IRX6-202	0							IRX6	protein_coding	processed_transcript	DETs_all	WT-MOI2.0
AC109462.2-201	0							AC109462.2	lncRNA	lncRNA	DETs_all	WT-MOI2.0
RPL31P56-201	0							RPL31P56	processed_pseudogene	processed_pseudogene	DETs_all	WT-MOI2.0
MMP2-208	0							MMP2	protein_coding	protein_coding	DETs_all	WT-MOI2.0
MMP2-206	0							MMP2	protein_coding	protein_coding	DETs_all	WT-MOI2.0
MMP2-201	214.310313145695	-0.167278256229967	-0.162949837607909	0.245298466937768	-0.681937634255194	0.495278387058222	0.755844275419637	MMP2	protein_coding	protein_coding	DETs_all	WT-MOI2.0
MMP2-204	2.29035126867487	4.54264550994909	0.442718357916801	3.92489222324815	1.15739369428843	0.247111549138242		MMP2	protein_coding	protein_coding	DETs_all	WT-MOI2.0
MMP2-203	89.7857206844629	1.34691959803325	0.761505133564387	1.31049855771389	1.02779174391683	0.304047800714642	0.585462049951311	MMP2	protein_coding	protein_coding	DETs_all	WT-MOI2.0
MMP2-202	0							MMP2	protein_coding	protein_coding	DETs_all	WT-MOI2.0
MMP2-207	2.96637488917361	-1.25058220647174	-0.163195224550637	3.79776317411779	-0.329294415985339	0.741933164384355		MMP2	protein_coding	protein_coding	DETs_all	WT-MOI2.0
MMP2-205	2.06547917665939	0.126771688552076	0.017195755900131	3.81366982669653	0.0332413906585846	0.973482091374689		MMP2	protein_coding	nonsense_mediated_decay	DETs_all	WT-MOI2.0
AC007336.2-201	0							AC007336.2	lncRNA	lncRNA	DETs_all	WT-MOI2.0
MMP2-AS1-203	0							MMP2-AS1	lncRNA	lncRNA	DETs_all	WT-MOI2.0
MMP2-AS1-204	0							MMP2-AS1	lncRNA	lncRNA	DETs_all	WT-MOI2.0
MMP2-AS1-202	0							MMP2-AS1	lncRNA	lncRNA	DETs_all	WT-MOI2.0
MMP2-AS1-201	0							MMP2-AS1	lncRNA	lncRNA	DETs_all	WT-MOI2.0
AC007336.3-201	0							AC007336.3	TEC	TEC	DETs_all	WT-MOI2.0
LPCAT2-207	0.389783230798113	2.04774932407857	0.287118581087892	4.00728010658072	0.511007284146614	0.609345956232256		LPCAT2	protein_coding	retained_intron	DETs_all	WT-MOI2.0
LPCAT2-201	310.889395689845	0.464330067368285	0.453841351945834	0.228644260686295	2.03079695057536	0.0422755965114963	0.156872911134055	LPCAT2	protein_coding	protein_coding	DETs_all	WT-MOI2.0
LPCAT2-204	4.18452751622904	2.76633345776345	1.05249129519303	1.88095612822426	1.47070599694159	0.141370643710393		LPCAT2	protein_coding	protein_coding	DETs_all	WT-MOI2.0
LPCAT2-208	2.30553220419634	0.0284550697913025	0.00382378359328999	3.80548752645227	0.00747737828425632	0.994033970906388		LPCAT2	protein_coding	retained_intron	DETs_all	WT-MOI2.0
LPCAT2-203	14.8754426607218	0.644514228983207	0.358218238776213	1.34315175654186	0.479852128282662	0.631332543174833	0.84433778112778	LPCAT2	protein_coding	retained_intron	DETs_all	WT-MOI2.0
LPCAT2-206	0.841651547258233	1.80937879938511	0.411897573857854	2.74219797979811	0.659827923700215	0.509364261725107		LPCAT2	protein_coding	retained_intron	DETs_all	WT-MOI2.0
LPCAT2-205	2.14133848595872	4.44165977098129	0.440809826439122	3.92620169348773	1.13128670346929	0.257934438935633		LPCAT2	protein_coding	processed_transcript	DETs_all	WT-MOI2.0
LPCAT2-202	14.4535787463628	-0.844727782993713	-0.66327029367981	0.789007032707512	-1.07062136074376	0.284339714867435	0.56258900998676	LPCAT2	protein_coding	retained_intron	DETs_all	WT-MOI2.0
AC007336.1-201	1.25386362579824	-0.292014410238077	-0.101371131950963	2.06592514128295	-0.141348011311162	0.887595022774804		AC007336.1	lncRNA	lncRNA	DETs_all	WT-MOI2.0
CAPNS2-201	0.165595881994096	-1.21027071763508	-0.144812383039273	4.0804728567969	-0.296600604907619	0.766771448992526		CAPNS2	protein_coding	protein_coding	DETs_all	WT-MOI2.0
SLC6A2-209	0							SLC6A2	protein_coding	protein_coding	DETs_all	WT-MOI2.0
SLC6A2-207	0							SLC6A2	protein_coding	protein_coding	DETs_all	WT-MOI2.0
SLC6A2-203	0							SLC6A2	protein_coding	protein_coding	DETs_all	WT-MOI2.0
SLC6A2-208	0							SLC6A2	protein_coding	protein_coding	DETs_all	WT-MOI2.0
SLC6A2-202	0							SLC6A2	protein_coding	protein_coding	DETs_all	WT-MOI2.0
SLC6A2-204	0							SLC6A2	protein_coding	protein_coding	DETs_all	WT-MOI2.0
SLC6A2-201	0							SLC6A2	protein_coding	protein_coding	DETs_all	WT-MOI2.0
SLC6A2-205	0							SLC6A2	protein_coding	protein_coding	DETs_all	WT-MOI2.0
SLC6A2-206	0							SLC6A2	protein_coding	protein_coding	DETs_all	WT-MOI2.0
SLC6A2-210	0							SLC6A2	protein_coding	protein_coding	DETs_all	WT-MOI2.0
AC136621.1-201	0							AC136621.1	TEC	TEC	DETs_all	WT-MOI2.0
CES1P2-201	0.470803545349932	0.68649881596741	0.0938118060259694	4.03853767319478	0.16998697833722	0.865020377392072		CES1P2	unprocessed_pseudogene	unprocessed_pseudogene	DETs_all	WT-MOI2.0
CES1P1-204	0							CES1P1	transcribed_unprocessed_pseudogene	processed_transcript	DETs_all	WT-MOI2.0
CES1P1-202	0							CES1P1	transcribed_unprocessed_pseudogene	processed_transcript	DETs_all	WT-MOI2.0
CES1P1-203	0							CES1P1	transcribed_unprocessed_pseudogene	processed_transcript	DETs_all	WT-MOI2.0
CES1P1-201	0.194667135087157	0.766479819344731	0.0853494824372575	4.07338119507528	0.188167957438259	0.850744990045861		CES1P1	transcribed_unprocessed_pseudogene	transcribed_unprocessed_pseudogene	DETs_all	WT-MOI2.0
CES1-207	7.2033574391605	6.19696081055178	0.635988509809389	3.37363422605669	1.83687987354668	0.0662276310851295	0.216689452212724	CES1	protein_coding	nonsense_mediated_decay	DETs_all	WT-MOI2.0
CES1-201	294.617206556281	0.0615032599491592	0.0582515246831467	0.355286936798347	0.173108700543265	0.862565986156458	0.950547096383956	CES1	protein_coding	protein_coding	DETs_all	WT-MOI2.0
CES1-203	64.9444918841102	-0.508158808658024	-0.48292097366544	0.343656027337121	-1.47868440601953	0.13922468195578	0.357820274994347	CES1	protein_coding	protein_coding	DETs_all	WT-MOI2.0
CES1-205	13.5193940491802	-0.348757201414077	-0.121916887997214	2.0521747457188	-0.169945177496042	0.865053251352784	0.952008093958766	CES1	protein_coding	protein_coding	DETs_all	WT-MOI2.0
CES1-202	107.0811361195	-0.659755898426081	-0.585959671950221	0.53402907342419	-1.23543067458056	0.216670262494455	0.477391689467688	CES1	protein_coding	protein_coding	DETs_all	WT-MOI2.0
CES1-209	0.373133257338504	-0.195289699297259	-0.0198951204405302	4.07338079928045	-0.0479429026944292	0.961761747277874		CES1	protein_coding	nonsense_mediated_decay	DETs_all	WT-MOI2.0
CES1-204	0.827979409970482	-3.33303078920793	-0.41047235173666	3.96333214293802	-0.840966809997698	0.400366528263959		CES1	protein_coding	retained_intron	DETs_all	WT-MOI2.0
CES1-206	0.356932244502695	-2.11241696885009	-0.254695015730183	4.03733760066282	-0.523220294607835	0.600820960065366		CES1	protein_coding	retained_intron	DETs_all	WT-MOI2.0
CES1-208	0							CES1	protein_coding	processed_transcript	DETs_all	WT-MOI2.0
CES5A-201	0							CES5A	protein_coding	protein_coding	DETs_all	WT-MOI2.0
CES5A-205	0.165595881994096	-1.21027071763508	-0.144812383039273	4.0804728567969	-0.296600604907619	0.766771448992526		CES5A	protein_coding	nonsense_mediated_decay	DETs_all	WT-MOI2.0
CES5A-206	0							CES5A	protein_coding	protein_coding	DETs_all	WT-MOI2.0
CES5A-202	0							CES5A	protein_coding	protein_coding	DETs_all	WT-MOI2.0
CES5A-203	0							CES5A	protein_coding	protein_coding	DETs_all	WT-MOI2.0
CES5A-204	0							CES5A	protein_coding	protein_coding	DETs_all	WT-MOI2.0
CES5A-208	0							CES5A	protein_coding	protein_coding	DETs_all	WT-MOI2.0
CES5A-209	0							CES5A	protein_coding	processed_transcript	DETs_all	WT-MOI2.0
CES5A-207	0							CES5A	protein_coding	protein_coding	DETs_all	WT-MOI2.0
AC040168.1-215	0.263041689693625	-0.276915863353029	-0.036135549996869	4.07634087315859	-0.0679324600100133	0.945839399076906		AC040168.1	lncRNA	lncRNA	DETs_all	WT-MOI2.0
AC040168.1-211	0							AC040168.1	lncRNA	lncRNA	DETs_all	WT-MOI2.0
AC040168.1-212	0							AC040168.1	lncRNA	lncRNA	DETs_all	WT-MOI2.0
AC040168.1-201	0.178466122251347	-1.21027071763508	-0.144812383039273	4.0804728567969	-0.296600604907619	0.766771448992526		AC040168.1	lncRNA	lncRNA	DETs_all	WT-MOI2.0
AC040168.1-210	0.90170459105459	-3.44832899568734	-0.53663768165922	3.45442308778654	-0.998235858218773	0.318165002252815		AC040168.1	lncRNA	lncRNA	DETs_all	WT-MOI2.0
AC040168.1-213	0							AC040168.1	lncRNA	lncRNA	DETs_all	WT-MOI2.0
AC040168.1-214	0							AC040168.1	lncRNA	lncRNA	DETs_all	WT-MOI2.0
AC040168.1-202	0							AC040168.1	lncRNA	lncRNA	DETs_all	WT-MOI2.0
AC040168.1-209	0							AC040168.1	lncRNA	lncRNA	DETs_all	WT-MOI2.0
AC040168.1-207	0							AC040168.1	lncRNA	lncRNA	DETs_all	WT-MOI2.0
AC040168.1-203	0							AC040168.1	lncRNA	lncRNA	DETs_all	WT-MOI2.0
AC040168.1-204	0							AC040168.1	lncRNA	lncRNA	DETs_all	WT-MOI2.0
AC040168.1-208	0							AC040168.1	lncRNA	lncRNA	DETs_all	WT-MOI2.0
AC040168.1-205	0							AC040168.1	lncRNA	lncRNA	DETs_all	WT-MOI2.0
AC040168.1-206	0							AC040168.1	lncRNA	lncRNA	DETs_all	WT-MOI2.0
AC040168.2-201	0							AC040168.2	TEC	TEC	DETs_all	WT-MOI2.0
AC007495.1-201	0							AC007495.1	lncRNA	lncRNA	DETs_all	WT-MOI2.0
AC007495.1-202	0							AC007495.1	lncRNA	lncRNA	DETs_all	WT-MOI2.0
GNAO1-201	0.189588232278899	-1.21027071763508	-0.144812383039273	4.0804728567969	-0.296600604907619	0.766771448992526		GNAO1	protein_coding	protein_coding	DETs_all	WT-MOI2.0
GNAO1-210	0							GNAO1	protein_coding	protein_coding	DETs_all	WT-MOI2.0
GNAO1-214	0.487229038497641	2.35969889894053	0.328700904341128	3.98804468322063	0.59169319462963	0.554056054486855		GNAO1	protein_coding	protein_coding	DETs_all	WT-MOI2.0
GNAO1-202	4.41299838375721	0.115793801797471	0.0551333819716196	1.58179024819226	0.0732042708758668	0.941643567841553		GNAO1	protein_coding	protein_coding	DETs_all	WT-MOI2.0
GNAO1-211	0							GNAO1	protein_coding	protein_coding	DETs_all	WT-MOI2.0
GNAO1-205	0							GNAO1	protein_coding	protein_coding	DETs_all	WT-MOI2.0
GNAO1-222	0							GNAO1	protein_coding	retained_intron	DETs_all	WT-MOI2.0
GNAO1-226	0							GNAO1	protein_coding	nonsense_mediated_decay	DETs_all	WT-MOI2.0
GNAO1-220	0							GNAO1	protein_coding	nonsense_mediated_decay	DETs_all	WT-MOI2.0
GNAO1-208	0							GNAO1	protein_coding	retained_intron	DETs_all	WT-MOI2.0
GNAO1-215	0.352361733642288	1.82257133836938	0.214968902934388	4.02387658472326	0.452939174449041	0.650592541259411		GNAO1	protein_coding	retained_intron	DETs_all	WT-MOI2.0
GNAO1-217	0							GNAO1	protein_coding	retained_intron	DETs_all	WT-MOI2.0
GNAO1-223	0							GNAO1	protein_coding	processed_transcript	DETs_all	WT-MOI2.0
GNAO1-213	0							GNAO1	protein_coding	processed_transcript	DETs_all	WT-MOI2.0
GNAO1-204	0							GNAO1	protein_coding	processed_transcript	DETs_all	WT-MOI2.0
GNAO1-212	0							GNAO1	protein_coding	retained_intron	DETs_all	WT-MOI2.0
GNAO1-216	0							GNAO1	protein_coding	processed_transcript	DETs_all	WT-MOI2.0
GNAO1-218	0							GNAO1	protein_coding	nonsense_mediated_decay	DETs_all	WT-MOI2.0
GNAO1-203	0							GNAO1	protein_coding	protein_coding	DETs_all	WT-MOI2.0
GNAO1-219	0							GNAO1	protein_coding	nonsense_mediated_decay	DETs_all	WT-MOI2.0
GNAO1-225	0							GNAO1	protein_coding	retained_intron	DETs_all	WT-MOI2.0
GNAO1-209	0							GNAO1	protein_coding	protein_coding	DETs_all	WT-MOI2.0
GNAO1-224	0							GNAO1	protein_coding	protein_coding	DETs_all	WT-MOI2.0
GNAO1-206	0							GNAO1	protein_coding	protein_coding	DETs_all	WT-MOI2.0
GNAO1-221	0.352361733642288	1.82257133836938	0.214968902934388	4.02387658472326	0.452939174449041	0.650592541259411		GNAO1	protein_coding	processed_transcript	DETs_all	WT-MOI2.0
GNAO1-207	0.356932244502695	-2.11241696885009	-0.254695015730183	4.03733760066282	-0.523220294607835	0.600820960065366		GNAO1	protein_coding	retained_intron	DETs_all	WT-MOI2.0
AC079411.1-201	0							AC079411.1	lncRNA	lncRNA	DETs_all	WT-MOI2.0
MIR3935-201	0							MIR3935	miRNA	miRNA	DETs_all	WT-MOI2.0
AC009102.4-201	0							AC009102.4	lncRNA	lncRNA	DETs_all	WT-MOI2.0
AC009102.1-201	0							AC009102.1	lncRNA	lncRNA	DETs_all	WT-MOI2.0
AC009102.3-201	0							AC009102.3	TEC	TEC	DETs_all	WT-MOI2.0
AC009102.2-201	0							AC009102.2	lncRNA	lncRNA	DETs_all	WT-MOI2.0
AMFR-201	2039.0088749419	0.404739124955035	0.399349169851761	0.174752403741478	2.31607186104169	0.0205543453968131	0.0918015242504246	AMFR	protein_coding	protein_coding	DETs_all	WT-MOI2.0
AMFR-202	78.5075573561833	4.30195221729572	0.417114960668752	3.7075861909414	1.16031077788738	0.245922297937371	0.516841021035631	AMFR	protein_coding	protein_coding	DETs_all	WT-MOI2.0
AMFR-208	12.7869809763886	-0.613926614738007	-0.469142194189706	0.835758441929545	-0.734574230947177	0.462598836641859	0.731714607286212	AMFR	protein_coding	retained_intron	DETs_all	WT-MOI2.0
AMFR-210	112.996432060381	-2.65472001812261	-0.947403668477462	1.91462796840358	-1.38654613947592	0.165580201697959	0.402546428214475	AMFR	protein_coding	retained_intron	DETs_all	WT-MOI2.0
AMFR-203	51.631595577393	-0.288573499751784	-0.261260361687083	0.486021542274679	-0.593746315032049	0.552681800590632	0.796719550657569	AMFR	protein_coding	retained_intron	DETs_all	WT-MOI2.0
AMFR-209	110.356162939762	-0.201471828911002	-0.163785896693356	0.722013212543698	-0.279041748005143	0.780212786402763	0.916902366314747	AMFR	protein_coding	protein_coding	DETs_all	WT-MOI2.0
AMFR-207	0.69924611851844	-3.08488161523344	-0.440610215789164	3.73265331998005	-0.82645811190682	0.408544270293596		AMFR	protein_coding	retained_intron	DETs_all	WT-MOI2.0
AMFR-212	0.562945969929303	-0.665550134475929	-0.0961680884711104	4.01195526078106	-0.165891713943579	0.868242168457725		AMFR	protein_coding	retained_intron	DETs_all	WT-MOI2.0
AMFR-206	14.6931242104588	1.52335765437711	0.200189647348994	3.74203917530582	0.407092919932517	0.683939743245982	0.87187516999943	AMFR	protein_coding	protein_coding	DETs_all	WT-MOI2.0
AMFR-204	28.4758816111961	-0.581175270753819	-0.191632683413626	2.13729245529329	-0.271921266233108	0.785682559052714	0.919433389942169	AMFR	protein_coding	protein_coding	DETs_all	WT-MOI2.0
AMFR-211	0.189588232278899	-1.21027071763508	-0.144812383039273	4.0804728567969	-0.296600604907619	0.766771448992526		AMFR	protein_coding	processed_transcript	DETs_all	WT-MOI2.0
AMFR-205	0							AMFR	protein_coding	processed_transcript	DETs_all	WT-MOI2.0
AC092140.1-201	0							AC092140.1	lncRNA	lncRNA	DETs_all	WT-MOI2.0
NUDT21-201	1872.67089572855	0.67389527822318	0.667726033942859	0.144587926995907	4.66079908761853	3.14984080953057e-06	5.21957638617753e-05	NUDT21	protein_coding	protein_coding	DETs_all	WT-MOI2.0
NUDT21-203	0.989073805874921	-0.191999145413179	-0.0584918687432755	2.26543944831574	-0.0847513914158788	0.932459038461799		NUDT21	protein_coding	retained_intron	DETs_all	WT-MOI2.0
NUDT21-204	313.812765936924	0.16975968778889	0.165919167874462	0.22873687487461	0.742161437162022	0.457989529904809	0.728017162777178	NUDT21	protein_coding	protein_coding	DETs_all	WT-MOI2.0
NUDT21-202	11.5303313028469	-0.498162604965374	-0.404145142300052	0.72387971287691	-0.688184232965349	0.491336771606523	0.753093602508535	NUDT21	protein_coding	retained_intron	DETs_all	WT-MOI2.0
NUDT21-206	0							NUDT21	protein_coding	protein_coding	DETs_all	WT-MOI2.0
NUDT21-207	0.452629921972524	-1.17215572603141	-0.158977428522934	4.03377739772888	-0.290585129137607	0.771368634763446		NUDT21	protein_coding	retained_intron	DETs_all	WT-MOI2.0
NUDT21-205	415.939557295583	-0.927590142544622	-0.89447333192095	0.289312357099265	-3.20618915778409	0.0013450553827313	0.0103385817724364	NUDT21	protein_coding	retained_intron	DETs_all	WT-MOI2.0
OGFOD1-211	0.828984005899615	0.255739876664836	0.0340234515678727	3.82849951854427	0.0667989836295127	0.946741732550049		OGFOD1	protein_coding	nonsense_mediated_decay	DETs_all	WT-MOI2.0
OGFOD1-203	71.6031543184616	0.0041041337371048	0.00387838047672185	0.362185835613529	0.0113315688620251	0.990958909641773	0.996913826967036	OGFOD1	protein_coding	protein_coding	DETs_all	WT-MOI2.0
OGFOD1-202	0							OGFOD1	protein_coding	protein_coding	DETs_all	WT-MOI2.0
OGFOD1-206	80.7102235234263	-0.635331335737065	-0.58980074849409	0.417260484892287	-1.52262521551992	0.127852497530772	0.33726390794763	OGFOD1	protein_coding	nonsense_mediated_decay	DETs_all	WT-MOI2.0
OGFOD1-201	777.652401179554	0.0325594847037188	0.0321158878074743	0.17675929206142	0.184202393684656	0.853854681724297	0.947238467715686	OGFOD1	protein_coding	nonsense_mediated_decay	DETs_all	WT-MOI2.0
OGFOD1-204	0.352361733642288	1.82257133836938	0.214968902934388	4.02387658472326	0.452939174449041	0.650592541259411		OGFOD1	protein_coding	retained_intron	DETs_all	WT-MOI2.0
OGFOD1-208	0							OGFOD1	protein_coding	processed_transcript	DETs_all	WT-MOI2.0
OGFOD1-207	245.857710408071	0.261643972066417	0.253640558054128	0.267156812371327	0.979364777353132	0.32739977420805	0.609200259264205	OGFOD1	protein_coding	protein_coding	DETs_all	WT-MOI2.0
OGFOD1-210	2.19447633214042	0.978588264491212	0.233941269733257	2.6532106040463	0.368831732768898	0.712253150349556		OGFOD1	protein_coding	retained_intron	DETs_all	WT-MOI2.0
OGFOD1-209	269.559722637738	1.0298287952629	0.958951692657641	0.408822282389516	2.51901336992611	0.0117684187977302	0.0596870649289688	OGFOD1	protein_coding	protein_coding	DETs_all	WT-MOI2.0
OGFOD1-205	2.79267873504335	-0.437176931761611	-0.239730043760593	1.36230033311224	-0.320910830846572	0.748277965872557		OGFOD1	protein_coding	processed_transcript	DETs_all	WT-MOI2.0
AC092140.2-201	3.31969768558898	0.108120073993652	0.045494997384673	1.76519026364068	0.0612512295250577	0.951159131027617		AC092140.2	lncRNA	lncRNA	DETs_all	WT-MOI2.0
BBS2-208	0.176180866821144	0.766479819344731	0.0853494824372574	4.07338119507528	0.188167957438259	0.850744990045861		BBS2	protein_coding	protein_coding	DETs_all	WT-MOI2.0
BBS2-209	7.40838882299536	1.34514163466005	0.932910527546276	1.00180905336252	1.3427125959235	0.179365054492773	0.423701949600395	BBS2	protein_coding	protein_coding	DETs_all	WT-MOI2.0
BBS2-201	750.722825283344	1.73954406705715	0.659073541213216	1.88314865072178	0.92374230063591	0.355620502663559	0.637491148542323	BBS2	protein_coding	protein_coding	DETs_all	WT-MOI2.0
BBS2-218	421.089665940547	-1.25997156744331	-1.17261100288255	0.410635295658768	-3.06834697543956	0.00215246536090214	0.0152442494041253	BBS2	protein_coding	protein_coding	DETs_all	WT-MOI2.0
BBS2-211	120.447769297058	0.761442863244427	0.705291217453666	0.42443151284033	1.79402999119644	0.0728083820060875	0.231477348708728	BBS2	protein_coding	retained_intron	DETs_all	WT-MOI2.0
BBS2-207	4.06584491681899	1.96253906305553	0.625048938920767	2.15962978886676	0.908738651954486	0.363488096316173		BBS2	protein_coding	retained_intron	DETs_all	WT-MOI2.0
BBS2-219	36.3542551928721	-1.86134423566469	-0.668353904853472	1.96084558742875	-0.949255896332697			BBS2	protein_coding	retained_intron	DETs_all	WT-MOI2.0
BBS2-216	0.681671693272898	2.80000344101426	0.387622537299823	3.96692022426326	0.705838101781911	0.480288824346138		BBS2	protein_coding	retained_intron	DETs_all	WT-MOI2.0
BBS2-203	0							BBS2	protein_coding	nonsense_mediated_decay	DETs_all	WT-MOI2.0
BBS2-214	1.19759726704363	-0.487228951443976	-0.0769909913757156	3.49306716019326	-0.139484564452812	0.889067252484603		BBS2	protein_coding	processed_transcript	DETs_all	WT-MOI2.0
BBS2-215	0							BBS2	protein_coding	retained_intron	DETs_all	WT-MOI2.0
BBS2-213	3.79817219790815	-0.355587633035959	-0.048815678376466	3.77384600683717	-0.0942242032111888	0.924931058920073		BBS2	protein_coding	retained_intron	DETs_all	WT-MOI2.0
BBS2-205	2.28566555358711	-2.22334940156079	-0.26821474514957	3.85570164323377	-0.576639379103014	0.564183091550863		BBS2	protein_coding	nonsense_mediated_decay	DETs_all	WT-MOI2.0
BBS2-206	2.97977442466145	0.307991139545005	0.0557459950688775	3.19522579027233	0.0963910408092803	0.923210007390131		BBS2	protein_coding	retained_intron	DETs_all	WT-MOI2.0
BBS2-220	10.641065635321	-1.57433899985495	-0.563348316136486	1.98983898618108	-0.79118914182923	0.428833626770832	0.704612325250907	BBS2	protein_coding	retained_intron	DETs_all	WT-MOI2.0
BBS2-204	13.0426980508395	7.05469778943455	0.46534722523562	3.90994797144873	1.80429454329046	0.071185144767023	0.227964776646597	BBS2	protein_coding	processed_transcript	DETs_all	WT-MOI2.0
BBS2-202	1.22352237524493	-3.89136300519084	-0.427271245925893	3.9452693337268	-0.986336464262369	0.323968031786386		BBS2	protein_coding	retained_intron	DETs_all	WT-MOI2.0
BBS2-212	1.72743903711296	0.467140961950992	0.200981613711503	1.72045129499876	0.271522340277194	0.785989319793434		BBS2	protein_coding	retained_intron	DETs_all	WT-MOI2.0
BBS2-221	46.2315826477494	0.866360741191499	0.757215742582047	0.57160918973808	1.51565222663491	0.129607313558872	0.340510847599213	BBS2	protein_coding	protein_coding	DETs_all	WT-MOI2.0
BBS2-217	0							BBS2	protein_coding	processed_transcript	DETs_all	WT-MOI2.0
BBS2-210	1.07333672842859	1.16171598525796	0.178797747719926	3.50109875673128	0.331814686182279	0.7400291940172		BBS2	protein_coding	processed_transcript	DETs_all	WT-MOI2.0
MT4-201	0							MT4	protein_coding	protein_coding	DETs_all	WT-MOI2.0
MT3-202	0							MT3	protein_coding	protein_coding	DETs_all	WT-MOI2.0
MT3-203	0.58422588557337	2.57136193542912	0.356048559027012	3.97710686336875	0.646540820693735	0.517929169668176		MT3	protein_coding	protein_coding	DETs_all	WT-MOI2.0
MT3-201	0							MT3	protein_coding	protein_coding	DETs_all	WT-MOI2.0
MT3-204	0							MT3	protein_coding	retained_intron	DETs_all	WT-MOI2.0
MT3-206	0							MT3	protein_coding	protein_coding	DETs_all	WT-MOI2.0
MT3-205	0.178466122251347	-1.21027071763508	-0.144812383039273	4.0804728567969	-0.296600604907619	0.766771448992526		MT3	protein_coding	processed_transcript	DETs_all	WT-MOI2.0
MT2A-204	44.5227126280993	1.68726243184104	1.50837198590724	0.51824962202372	3.2556944764425	0.0011311539993592	0.0089500481925983	MT2A	protein_coding	processed_transcript	DETs_all	WT-MOI2.0
MT2A-201	3686.91762179071	1.24930068979227	1.24173942655225	0.117385180111844	10.6427462870691	1.88490325256323e-26	4.45836737511586e-24	MT2A	protein_coding	protein_coding	DETs_all	WT-MOI2.0
MT2A-203	43.0951722732834	2.93577834784719	2.09080038285472	0.945824278819022	3.10393633742715	0.00190964416919625	0.0138031971873239	MT2A	protein_coding	retained_intron	DETs_all	WT-MOI2.0
MT2A-202	12.9794545479204	-0.402180771629928	-0.207819486119246	1.45812394084049	-0.27582070382721	0.7826857809698	0.918125335441174	MT2A	protein_coding	protein_coding	DETs_all	WT-MOI2.0
MT2A-205	17.5174971168587	2.4868515870148	2.03192140757696	0.714995935492887	3.47813387960097	0.000504917672542467	0.00454505970077005	MT2A	protein_coding	processed_transcript	DETs_all	WT-MOI2.0
AC026461.3-201	0							AC026461.3	lncRNA	lncRNA	DETs_all	WT-MOI2.0
MT1L-201	0.194891615399056	1.23678825689423	0.177258158993225	4.05871977886125	0.304723736616582	0.760576569674736		MT1L	transcribed_unprocessed_pseudogene	processed_transcript	DETs_all	WT-MOI2.0
MT1L-202	0							MT1L	transcribed_unprocessed_pseudogene	transcribed_unprocessed_pseudogene	DETs_all	WT-MOI2.0
MT1E-201	0							MT1E	protein_coding	protein_coding	DETs_all	WT-MOI2.0
MT1E-203	0							MT1E	protein_coding	protein_coding	DETs_all	WT-MOI2.0
MT1E-202	0							MT1E	protein_coding	protein_coding	DETs_all	WT-MOI2.0
MT1M-201	0							MT1M	protein_coding	protein_coding	DETs_all	WT-MOI2.0
MT1M-202	0							MT1M	protein_coding	protein_coding	DETs_all	WT-MOI2.0
MT1JP-202	0							MT1JP	transcribed_unprocessed_pseudogene	processed_transcript	DETs_all	WT-MOI2.0
MT1JP-203	0							MT1JP	transcribed_unprocessed_pseudogene	processed_transcript	DETs_all	WT-MOI2.0
MT1JP-201	0							MT1JP	transcribed_unprocessed_pseudogene	transcribed_unprocessed_pseudogene	DETs_all	WT-MOI2.0
MT1A-201	61.2530073471716	0.962050510320453	0.902278857007953	0.387216656463546	2.48452770370694	0.0129723414022682	0.0643659027829351	MT1A	protein_coding	protein_coding	DETs_all	WT-MOI2.0
MT1DP-201	2.77284778762026	-0.0931488336289454	-0.0519773966299874	1.34159582584077	-0.0694313681026618	0.944646261023064		MT1DP	transcribed_unprocessed_pseudogene	processed_transcript	DETs_all	WT-MOI2.0
MT1DP-202	0							MT1DP	transcribed_unprocessed_pseudogene	transcribed_unprocessed_pseudogene	DETs_all	WT-MOI2.0
MT1CP-201	0							MT1CP	transcribed_unprocessed_pseudogene	transcribed_unprocessed_pseudogene	DETs_all	WT-MOI2.0
AC026461.2-201	0							AC026461.2	lncRNA	lncRNA	DETs_all	WT-MOI2.0
MT1B-201	0.0974458076995282	0.684858397513958	0.0853494824372574	4.0763411111098	0.168008117781758	0.866576892792697		MT1B	protein_coding	protein_coding	DETs_all	WT-MOI2.0
MT1B-202	0							MT1B	protein_coding	protein_coding	DETs_all	WT-MOI2.0
MT1F-202	26.8547961817941	0.928185360694058	0.744225421335736	0.746060037905611	1.24411617501954	0.213456808780615	0.472764872936891	MT1F	protein_coding	retained_intron	DETs_all	WT-MOI2.0
MT1F-201	62.6140370046958	1.05182374451955	0.96131771843842	0.46161976134621	2.27855008081141	0.0226938242461974	0.0990005002954834	MT1F	protein_coding	protein_coding	DETs_all	WT-MOI2.0
MT1F-204	1.99801885069103	2.19164716445132	0.360364486986982	3.24628138707086	0.675125444510174	0.499596069109165		MT1F	protein_coding	protein_coding	DETs_all	WT-MOI2.0
MT1F-203	0.360263017081253	-0.195289699297259	-0.0198951230237969	4.07338079928045	-0.0479429026944292	0.961761747277874		MT1F	protein_coding	processed_transcript	DETs_all	WT-MOI2.0
MT1G-202	0							MT1G	protein_coding	protein_coding	DETs_all	WT-MOI2.0
MT1G-204	0							MT1G	protein_coding	protein_coding	DETs_all	WT-MOI2.0
MT1G-201	0.176180866821144	0.766479819344731	0.0853494824372574	4.07338119507528	0.188167957438259	0.850744990045861		MT1G	protein_coding	protein_coding	DETs_all	WT-MOI2.0
MT1G-203	0							MT1G	protein_coding	protein_coding	DETs_all	WT-MOI2.0
MT1H-201	0							MT1H	protein_coding	protein_coding	DETs_all	WT-MOI2.0
MT1H-202	0							MT1H	protein_coding	protein_coding	DETs_all	WT-MOI2.0
AC026461.4-201	0							AC026461.4	transcribed_unprocessed_pseudogene	processed_transcript	DETs_all	WT-MOI2.0
AC026461.4-202	0							AC026461.4	transcribed_unprocessed_pseudogene	transcribed_unprocessed_pseudogene	DETs_all	WT-MOI2.0
MT1X-202	4.26473568849233	2.427590092771	0.472583920795968	2.89710162303818	0.837937500523434	0.402065805951716		MT1X	protein_coding	protein_coding	DETs_all	WT-MOI2.0
MT1X-201	618.547024717831	1.68480154109632	1.50202594923467	0.524431428112612	3.21262504644276	0.00131527878026664	0.0101568699742801	MT1X	protein_coding	protein_coding	DETs_all	WT-MOI2.0
MT1X-204	34.6717761914164	1.66066899241576	1.34253535018487	0.731216502272202	2.27110436820744	0.0231406606303275	0.100458524221369	MT1X	protein_coding	retained_intron	DETs_all	WT-MOI2.0
MT1X-203	13.502650257064	3.57130506748645	2.30012490816425	1.12339364616619	3.17903263889221	0.00147767451147819	0.0111770857710051	MT1X	protein_coding	nonsense_mediated_decay	DETs_all	WT-MOI2.0
AC026461.1-201	0							AC026461.1	lncRNA	lncRNA	DETs_all	WT-MOI2.0
DPPA2P4-201	0							DPPA2P4	processed_pseudogene	processed_pseudogene	DETs_all	WT-MOI2.0
AC106779.1-203	0							AC106779.1	lncRNA	lncRNA	DETs_all	WT-MOI2.0
AC106779.1-201	0.379176464557798	-2.18850702507842	-0.254695007066064	4.0307346492833	-0.54295487435958	0.587160872566365		AC106779.1	lncRNA	lncRNA	DETs_all	WT-MOI2.0
AC106779.1-202	0.457933305092681	0.68649881596741	0.0938118492208792	4.03853767319478	0.16998697833722	0.865020377392072		AC106779.1	lncRNA	lncRNA	DETs_all	WT-MOI2.0
NUP93-208	35.921687259416	-2.55639892928289	-0.907819330026731	1.9295025578371	-1.32490051329526	0.185204150604408	0.432396918430482	NUP93	protein_coding	protein_coding	DETs_all	WT-MOI2.0
NUP93-211	46.0785502594356	-2.17499368229527	-0.47072226032452	2.7136515610627	-0.801500720838128	0.422841826930424	0.699219719316863	NUP93	protein_coding	protein_coding	DETs_all	WT-MOI2.0
NUP93-201	2.64077740145139	-0.357354202706356	-0.0923047944606343	2.55899585226428	-0.139646261009043	0.888939487711496		NUP93	protein_coding	protein_coding	DETs_all	WT-MOI2.0
NUP93-220	1633.65382469556	-0.401809065294333	-0.398883893697631	0.1288026396605	-3.11957166680301	0.00181114196347384	0.01323212223788	NUP93	protein_coding	protein_coding	DETs_all	WT-MOI2.0
NUP93-221	86.466024623332	-0.280538921019745	-0.220002416308423	0.789491621251637	-0.355341226516105	0.722333973757881	0.889986832488253	NUP93	protein_coding	protein_coding	DETs_all	WT-MOI2.0
NUP93-203	46.9194753958039	-0.838352687178441	-0.295138889312189	2.0297975378068	-0.41302281215903	0.679589900298695	0.869693659051305	NUP93	protein_coding	protein_coding	DETs_all	WT-MOI2.0
NUP93-217	0							NUP93	protein_coding	protein_coding	DETs_all	WT-MOI2.0
NUP93-212	0.194891615399056	1.23678825689423	0.177258158993225	4.05871977886125	0.304723736616582	0.760576569674736		NUP93	protein_coding	protein_coding	DETs_all	WT-MOI2.0
NUP93-210	0							NUP93	protein_coding	protein_coding	DETs_all	WT-MOI2.0
NUP93-219	0.178466122251347	-1.21027071763508	-0.144812383039273	4.0804728567969	-0.296600604907619	0.766771448992526		NUP93	protein_coding	processed_transcript	DETs_all	WT-MOI2.0
NUP93-213	0.994579887893711	-0.276770406822838	-0.0627082575004222	2.7723374451564	-0.0998328711053513	0.920477011035077		NUP93	protein_coding	processed_transcript	DETs_all	WT-MOI2.0
NUP93-215	18.0755701655461	0.264375755740536	0.0368165616497073	3.73541777204711	0.0707754184067211	0.943576496021551	0.981785365275268	NUP93	protein_coding	protein_coding	DETs_all	WT-MOI2.0
NUP93-216	0							NUP93	protein_coding	protein_coding	DETs_all	WT-MOI2.0
NUP93-214	0							NUP93	protein_coding	protein_coding	DETs_all	WT-MOI2.0
NUP93-202	0							NUP93	protein_coding	protein_coding	DETs_all	WT-MOI2.0
NUP93-205	23.3651981592155	0.770679846389125	0.597564494870709	0.808458732722577	0.953270482704507	0.340453042959437	0.622117703438381	NUP93	protein_coding	retained_intron	DETs_all	WT-MOI2.0
NUP93-204	3.56301881274248	0.899254886609968	0.496903505446557	1.34886164262857	0.666676891232197	0.504978542681978		NUP93	protein_coding	protein_coding	DETs_all	WT-MOI2.0
NUP93-207	2.80616731323842	0.743468070750286	0.380601481616932	1.46597604990053	0.507148851988907	0.612050380020479		NUP93	protein_coding	protein_coding	DETs_all	WT-MOI2.0
NUP93-218	1.13318707332632	-1.44337647208002	-0.218463314535131	3.5340682457229	-0.408417826629937	0.682966947942802		NUP93	protein_coding	protein_coding	DETs_all	WT-MOI2.0
NUP93-209	234.718640804168	-0.323534356360211	-0.303721792812319	0.384185620625829	-0.842130311470745	0.399715016215603	0.679624259953287	NUP93	protein_coding	retained_intron	DETs_all	WT-MOI2.0
NUP93-206	9.42989813156889	-0.304479840067354	-0.0927745191801611	2.27107642757923	-0.134068513225644	0.893348397630467	0.963794549467386	NUP93	protein_coding	retained_intron	DETs_all	WT-MOI2.0
MIR138-2-201	0							MIR138-2	miRNA	miRNA	DETs_all	WT-MOI2.0
SLC12A3-205	0							SLC12A3	protein_coding	protein_coding	DETs_all	WT-MOI2.0
SLC12A3-202	0							SLC12A3	protein_coding	protein_coding	DETs_all	WT-MOI2.0
SLC12A3-203	0							SLC12A3	protein_coding	protein_coding	DETs_all	WT-MOI2.0
SLC12A3-201	0							SLC12A3	protein_coding	protein_coding	DETs_all	WT-MOI2.0
SLC12A3-206	0							SLC12A3	protein_coding	retained_intron	DETs_all	WT-MOI2.0
SLC12A3-204	0							SLC12A3	protein_coding	processed_transcript	DETs_all	WT-MOI2.0
MIR6863-201	0							MIR6863	miRNA	miRNA	DETs_all	WT-MOI2.0
RPS24P17-201	0.194667135087157	0.766479819344731	0.0853494824372575	4.07338119507528	0.188167957438259	0.850744990045861		RPS24P17	processed_pseudogene	processed_pseudogene	DETs_all	WT-MOI2.0
HERPUD1-205	61.4538630440643	-1.43123906576567	-1.18006660180755	0.693139488325227	-2.06486441744049	0.0389358306883056	0.147396726977906	HERPUD1	protein_coding	retained_intron	DETs_all	WT-MOI2.0
HERPUD1-204	50.8861739449971	-0.010468740707634	-0.00955264288051897	0.466469615117834	-0.0224424922188974	0.982094984988147	0.993883990067412	HERPUD1	protein_coding	protein_coding	DETs_all	WT-MOI2.0
HERPUD1-215	34.9778810238677	0.330109591852456	0.171261096305285	1.44855200999904	0.227889360943744	0.819732253863235	0.933343559984607	HERPUD1	protein_coding	retained_intron	DETs_all	WT-MOI2.0
HERPUD1-218	7.64371116869227	1.37897312384366	0.796489229988365	1.28450166963619	1.07354716341803	0.283025689494297	0.561336322149948	HERPUD1	protein_coding	retained_intron	DETs_all	WT-MOI2.0
HERPUD1-210	0							HERPUD1	protein_coding	nonsense_mediated_decay	DETs_all	WT-MOI2.0
HERPUD1-202	0.487229038497641	2.35969889894053	0.328700904341128	3.98804468322063	0.59169319462963	0.554056054486855		HERPUD1	protein_coding	protein_coding	DETs_all	WT-MOI2.0
HERPUD1-201	701.53735419931	1.31967708642609	1.28894439747201	0.232280289618926	5.68139934985926	1.33597126427736e-08	3.5696786318586e-07	HERPUD1	protein_coding	protein_coding	DETs_all	WT-MOI2.0
HERPUD1-219	322.882782290901	0.436869214703854	0.423915159469087	0.262838637671605	1.66211946072284	0.0964888243220586	0.279952985129943	HERPUD1	protein_coding	processed_transcript	DETs_all	WT-MOI2.0
HERPUD1-203	13.4072332539528	2.29652341690777	0.498826659939497	2.70129004076852	0.850158029033567	0.395237232780524	0.675521931401315	HERPUD1	protein_coding	protein_coding	DETs_all	WT-MOI2.0
HERPUD1-217	0.352361733642288	1.82257133836938	0.214968902934388	4.02387658472326	0.452939174449041	0.650592541259411		HERPUD1	protein_coding	protein_coding	DETs_all	WT-MOI2.0
HERPUD1-206	156.741692628786	1.10579565007651	1.03060187392299	0.406400159680857	2.72095279427273	0.00650940563044414	0.0374629792799496	HERPUD1	protein_coding	protein_coding	DETs_all	WT-MOI2.0
HERPUD1-211	0.709293978144983	-0.0413474956199547	-0.00513257305796579	3.98012523762615	-0.0103884911030125	0.99171133242567		HERPUD1	protein_coding	retained_intron	DETs_all	WT-MOI2.0
HERPUD1-207	77.2602071197196	1.69746914920502	0.600356168377053	1.98749618597532	0.854074166875457	0.393063896433688	0.673503332571556	HERPUD1	protein_coding	processed_transcript	DETs_all	WT-MOI2.0
HERPUD1-213	0							HERPUD1	protein_coding	protein_coding	DETs_all	WT-MOI2.0
HERPUD1-209	13.5891212881293	0.310668420405922	0.234580563556505	0.85854620792414	0.361854047619732	0.717461100832641	0.887696228980035	HERPUD1	protein_coding	retained_intron	DETs_all	WT-MOI2.0
HERPUD1-208	19.6619792320939	-1.37183376815747	-0.306818691286405	2.74721816136523	-0.499353778105391	0.617530175584912	0.836541882303421	HERPUD1	protein_coding	protein_coding	DETs_all	WT-MOI2.0
HERPUD1-212	37.1157010595686	-1.55946500163802	-0.566384916828888	1.95828231911703	-0.796343298621608			HERPUD1	protein_coding	retained_intron	DETs_all	WT-MOI2.0
HERPUD1-214	121.289991395294	0.680234153850839	0.626566323423369	0.440310529275336	1.54489640520378	0.122371323124567	0.327658285455389	HERPUD1	protein_coding	protein_coding	DETs_all	WT-MOI2.0
HERPUD1-216	52.9882707930808	0.728800490641259	0.587756673623169	0.737845222121287	0.987741695400528	0.323279168621255	0.605159379552352	HERPUD1	protein_coding	processed_transcript	DETs_all	WT-MOI2.0
AC012181.2-201	9.55234657390338	1.9594921631503	1.45943855090777	0.882487362114399	2.22041951791292	0.0263903033559441	0.110722835507205	AC012181.2	lncRNA	lncRNA	DETs_all	WT-MOI2.0
AC012181.1-201	10.0495479162163	1.22518912754227	0.937341428515711	0.833856203118258	1.46930504679416	0.141750068573202	0.362505000593662	AC012181.1	lncRNA	lncRNA	DETs_all	WT-MOI2.0
CETP-202	0							CETP	protein_coding	protein_coding	DETs_all	WT-MOI2.0
CETP-201	0							CETP	protein_coding	protein_coding	DETs_all	WT-MOI2.0
CETP-204	0							CETP	protein_coding	processed_transcript	DETs_all	WT-MOI2.0
CETP-203	0							CETP	protein_coding	protein_coding	DETs_all	WT-MOI2.0
CETP-205	0.176180866821144	0.766479819344731	0.0853494824372574	4.07338119507528	0.188167957438259	0.850744990045861		CETP	protein_coding	retained_intron	DETs_all	WT-MOI2.0
NLRC5-218	7.09171156122912	-0.947930979526553	-0.4526705948923	1.56639031642514	-0.605169075412793	0.545066661208491	0.791723395019952	NLRC5	protein_coding	nonsense_mediated_decay	DETs_all	WT-MOI2.0
NLRC5-201	96.9594516608533	-0.461659591079546	-0.44012508076825	0.332593185472158	-1.38806088412233	0.165118506295165	0.401802735945414	NLRC5	protein_coding	protein_coding	DETs_all	WT-MOI2.0
NLRC5-224	0.354646989072492	-0.195289699297259	-0.0198951718797024	4.07338079928045	-0.0479429026944292	0.961761747277874		NLRC5	protein_coding	processed_transcript	DETs_all	WT-MOI2.0
NLRC5-212	0.915193169249663	0.777302366881387	0.0973289872503292	3.94282140534342	0.197143691527079	0.843715093388867		NLRC5	protein_coding	retained_intron	DETs_all	WT-MOI2.0
NLRC5-207	1.01732402213153	-1.22435743970623	-0.179859223020052	3.61185687619342	-0.338982822873256	0.734622670246391		NLRC5	protein_coding	processed_transcript	DETs_all	WT-MOI2.0
NLRC5-227	0							NLRC5	protein_coding	protein_coding	DETs_all	WT-MOI2.0
NLRC5-210	0							NLRC5	protein_coding	protein_coding	DETs_all	WT-MOI2.0
NLRC5-203	0							NLRC5	protein_coding	protein_coding	DETs_all	WT-MOI2.0
NLRC5-217	0							NLRC5	protein_coding	protein_coding	DETs_all	WT-MOI2.0
NLRC5-215	2.53067275613304	4.68383612328493	0.445072769815258	3.92320744457873	1.19387929123077	0.232525189278906		NLRC5	protein_coding	protein_coding	DETs_all	WT-MOI2.0
NLRC5-228	1.51670585823119	-4.19704407060753	-0.434590244445349	3.9379470241744	-1.06579495479309	0.286516342085812		NLRC5	protein_coding	nonsense_mediated_decay	DETs_all	WT-MOI2.0
NLRC5-211	0							NLRC5	protein_coding	protein_coding	DETs_all	WT-MOI2.0
NLRC5-208	2.06739341289467	4.39198844944979	0.439882480616745	3.92687991654792	1.11844226021323	0.26337815379455		NLRC5	protein_coding	retained_intron	DETs_all	WT-MOI2.0
NLRC5-221	0							NLRC5	protein_coding	protein_coding	DETs_all	WT-MOI2.0
NLRC5-213	0.487229038497641	2.35969889894053	0.328700904341128	3.98804468322063	0.59169319462963	0.554056054486855		NLRC5	protein_coding	nonsense_mediated_decay	DETs_all	WT-MOI2.0
NLRC5-219	0							NLRC5	protein_coding	nonsense_mediated_decay	DETs_all	WT-MOI2.0
NLRC5-216	6.35605268690684	1.13989251570792	0.732605603559859	1.12161525103769	1.01629548515261	0.309488697923544		NLRC5	protein_coding	retained_intron	DETs_all	WT-MOI2.0
NLRC5-214	0							NLRC5	protein_coding	retained_intron	DETs_all	WT-MOI2.0
NLRC5-220	0							NLRC5	protein_coding	retained_intron	DETs_all	WT-MOI2.0
NLRC5-209	0							NLRC5	protein_coding	nonsense_mediated_decay	DETs_all	WT-MOI2.0
NLRC5-205	2.48345098967574	-1.64160163753965	-0.309641642933488	3.06181715207945	-0.536152734145065	0.591852996888068		NLRC5	protein_coding	retained_intron	DETs_all	WT-MOI2.0
NLRC5-202	0.0974458076995282	0.684858397513958	0.0853494824372574	4.0763411111098	0.168008117781758	0.866576892792697		NLRC5	protein_coding	protein_coding	DETs_all	WT-MOI2.0
NLRC5-206	0.899216636725753	-0.378212653129523	-0.0872147268550147	2.75873750416468	-0.137096281381813	0.890954691743963		NLRC5	protein_coding	retained_intron	DETs_all	WT-MOI2.0
NLRC5-225	0							NLRC5	protein_coding	retained_intron	DETs_all	WT-MOI2.0
NLRC5-229	0							NLRC5	protein_coding	nonsense_mediated_decay	DETs_all	WT-MOI2.0
NLRC5-226	1.21024302698898	-0.509651243948308	-0.172700006773124	2.11255460816618	-0.241248790435157	0.809362298073589		NLRC5	protein_coding	retained_intron	DETs_all	WT-MOI2.0
NLRC5-204	0.704723467284576	2.83396938041227	0.38964047088049	3.96553684730189	0.71464961480322	0.474825578779146		NLRC5	protein_coding	retained_intron	DETs_all	WT-MOI2.0
NLRC5-223	2.83514539664004	2.89456059902522	0.514563327578165	3.03289863706534	0.954387516829783	0.339887522705046		NLRC5	protein_coding	retained_intron	DETs_all	WT-MOI2.0
NLRC5-222	1.1036477198035	-0.816486845757707	-0.105974262458461	3.89736418142339	-0.209497190344555	0.834060128505909		NLRC5	protein_coding	retained_intron	DETs_all	WT-MOI2.0
AC023825.1-201	0							AC023825.1	processed_pseudogene	processed_pseudogene	DETs_all	WT-MOI2.0
AC023825.2-201	0							AC023825.2	lncRNA	lncRNA	DETs_all	WT-MOI2.0
AC009090.2-201	0							AC009090.2	lncRNA	lncRNA	DETs_all	WT-MOI2.0
CPNE2-201	360.901315850698	-0.9876158896985	-0.967893169125429	0.214724539279982	-4.59945515780447	4.23597359181728e-06	6.80677135788569e-05	CPNE2	protein_coding	protein_coding	DETs_all	WT-MOI2.0
CPNE2-202	0							CPNE2	protein_coding	protein_coding	DETs_all	WT-MOI2.0
CPNE2-207	0.331191763988193	-2.01882429949734	-0.254695013940801	4.04593535013672	-0.4989759165156	0.617796350544262		CPNE2	protein_coding	protein_coding	DETs_all	WT-MOI2.0
CPNE2-204	1064.80783971173	0.223822622903818	0.221234561134994	0.162730297504884	1.37542071965487	0.169001049012777	0.408224179612722	CPNE2	protein_coding	protein_coding	DETs_all	WT-MOI2.0
CPNE2-210	0.176180866821144	0.766479819344731	0.0853494824372574	4.07338119507528	0.188167957438259	0.850744990045861		CPNE2	protein_coding	protein_coding	DETs_all	WT-MOI2.0
CPNE2-203	0.58400140526147	2.54762886843182	0.349346806986928	3.97825713129025	0.640388186171757	0.521920261386923		CPNE2	protein_coding	protein_coding	DETs_all	WT-MOI2.0
CPNE2-206	16.5792991323372	-0.0405136937566693	-0.0334148227706889	0.69574016671684	-0.0582310691473387	0.953564573101991	0.98441625808489	CPNE2	protein_coding	retained_intron	DETs_all	WT-MOI2.0
CPNE2-205	8.26536522516097	-0.207870027180198	-0.152173362820049	0.911225760074836	-0.228121324361074	0.819551922673651	0.933318462725314	CPNE2	protein_coding	processed_transcript	DETs_all	WT-MOI2.0
CPNE2-208	168.067221417599	-0.0186084669974683	-0.0166454574599593	0.516895357001459	-0.0360004529841729	0.971281997760557	0.990393916755013	CPNE2	protein_coding	processed_transcript	DETs_all	WT-MOI2.0
CPNE2-209	4.6154350748801	-0.286193224853868	-0.164406950273397	1.29474114356931	-0.22104281328768	0.825059097177034		CPNE2	protein_coding	retained_intron	DETs_all	WT-MOI2.0
AC009090.4-201	0.849755529595831	-0.938331602047389	-0.199305350008216	2.86834290740237	-0.32713369089373	0.743566770802519		AC009090.4	TEC	TEC	DETs_all	WT-MOI2.0
AC009090.5-201	13.1382041803127	-0.353001100879534	-0.275902119289367	0.795116292779968	-0.443961599183606	0.657070347569573	0.858078321825039	AC009090.5	TEC	TEC	DETs_all	WT-MOI2.0
PSME3IP1-201	812.741674839252	-0.304985324470625	-0.302946352523356	0.123426322520084	-2.47099093810397	0.0134739233004864	0.0663432949515514	PSME3IP1	protein_coding	protein_coding	DETs_all	WT-MOI2.0
PSME3IP1-213	387.605274373706	0.0984963140618691	0.0943715502332378	0.314629229540713	0.313055192633091	0.754238730328625	0.904872010540849	PSME3IP1	protein_coding	nonsense_mediated_decay	DETs_all	WT-MOI2.0
PSME3IP1-202	7.76704323318894	3.21572967018212	0.601515642301656	2.84059006304119	1.1320639722084	0.257607540255097	0.531155530582442	PSME3IP1	protein_coding	protein_coding	DETs_all	WT-MOI2.0
PSME3IP1-211	226.819370556656	-1.56775312323737	-0.89464668352696	1.29359671397776	-1.21193344594746	0.225537858024944	0.489741141513705	PSME3IP1	protein_coding	protein_coding	DETs_all	WT-MOI2.0
PSME3IP1-212	0							PSME3IP1	protein_coding	protein_coding	DETs_all	WT-MOI2.0
PSME3IP1-220	44.5787739349589	21.4886385253948	0.48868498051056	3.83537663354891	5.60274533077893			PSME3IP1	protein_coding	protein_coding	DETs_all	WT-MOI2.0
PSME3IP1-218	105.847009697837	-0.0224705180447886	-0.0199831975172697	0.530829584613754	-0.0423309451773279	0.966234876704104	0.988768451931965	PSME3IP1	protein_coding	protein_coding	DETs_all	WT-MOI2.0
PSME3IP1-206	2.33780146354108	4.58076041333027	0.443524232456473	3.92442116247101	1.16724485565815	0.243111501094941		PSME3IP1	protein_coding	protein_coding	DETs_all	WT-MOI2.0
PSME3IP1-203	412.653016989772	-0.00902207279880558	-0.00858349147149521	0.340362519963919	-0.0265072452741329	0.978852754737788	0.992796163802791	PSME3IP1	protein_coding	protein_coding	DETs_all	WT-MOI2.0
PSME3IP1-217	16.0180348660583	-0.13373543271866	-0.0648093319264297	1.55041019154595	-0.0862580970170928	0.931261248010236	0.977551766497168	PSME3IP1	protein_coding	protein_coding	DETs_all	WT-MOI2.0
PSME3IP1-209	6.33158411654611	6.0101994034749	0.597629228555829	3.46583239220686	1.73412869502553	0.0828952511347452		PSME3IP1	protein_coding	protein_coding	DETs_all	WT-MOI2.0
PSME3IP1-205	2.01454166296915	-0.343962483141142	-0.046429736987733	3.81627111215077	-0.0901305156350099	0.928183499928536		PSME3IP1	protein_coding	protein_coding	DETs_all	WT-MOI2.0
PSME3IP1-215	18.4634220462421	0.0362198393251751	0.0311336893187811	0.606875430677144	0.0596824941236482	0.952408514543648	0.984132239392735	PSME3IP1	protein_coding	protein_coding	DETs_all	WT-MOI2.0
PSME3IP1-219	22.9814121513489	-0.855384806523413	-0.665488676221467	0.804374107999286	-1.06341663414677	0.287593052583661	0.566164998370601	PSME3IP1	protein_coding	protein_coding	DETs_all	WT-MOI2.0
PSME3IP1-210	104.067257728282	-0.0386497280733532	-0.0372103660866419	0.295751394393054	-0.130683164326818	0.896025951038013	0.964696710057375	PSME3IP1	protein_coding	protein_coding	DETs_all	WT-MOI2.0
PSME3IP1-214	2.90807368580838	0.0490868219925249	0.0277753539202174	1.3153752833541	0.0373177317634838	0.970231667437043		PSME3IP1	protein_coding	protein_coding	DETs_all	WT-MOI2.0
PSME3IP1-221	8.51004804566565	-0.835338284610328	-0.287581630866807	2.0739604800347	-0.402774446597147	0.687114161215982	0.873560763977883	PSME3IP1	protein_coding	protein_coding	DETs_all	WT-MOI2.0
PSME3IP1-216	8.96049438177476	-0.220798548930564	-0.139441224130637	1.15238338096677	-0.191601642801659	0.8480542555867	0.944864931232486	PSME3IP1	protein_coding	protein_coding	DETs_all	WT-MOI2.0
PSME3IP1-207	12.4405768799088	-0.231360080919496	-0.186579423288081	0.736398965875647	-0.314177628759144	0.753386132729656	0.904422555986056	PSME3IP1	protein_coding	protein_coding	DETs_all	WT-MOI2.0
PSME3IP1-208	1.76637917907185	1.97597499621037	0.237760876303797	3.89146603812984	0.507771358364466	0.61161369828907		PSME3IP1	protein_coding	processed_transcript	DETs_all	WT-MOI2.0
PSME3IP1-204	23.7178802406098	0.417986830482728	0.352727365715498	0.647260579872759	0.645778290043397	0.518422949756425	0.772721694624295	PSME3IP1	protein_coding	processed_transcript	DETs_all	WT-MOI2.0
AC009090.6-201	1.3021322380038	2.52755209970069	0.363887915875164	3.4348255212516	0.735860405153762	0.461815655726942		AC009090.6	lncRNA	lncRNA	DETs_all	WT-MOI2.0
RSPRY1-204	41.8763724639039	3.50062434751912	1.40740715512331	1.70849276847984	2.04895473489997	0.0404665413430051	0.151810916649	RSPRY1	protein_coding	protein_coding	DETs_all	WT-MOI2.0
RSPRY1-208	9.95593065122756	-0.470059331871765	-0.153594182496525	2.15945792027779	-0.21767468930874	0.827682585814533	0.936346472254305	RSPRY1	protein_coding	protein_coding	DETs_all	WT-MOI2.0
RSPRY1-206	3.58746707549046	-0.659045812380192	-0.383377621282794	1.26854003524456	-0.51953095217301	0.603390534265454		RSPRY1	protein_coding	protein_coding	DETs_all	WT-MOI2.0
RSPRY1-211	18.6089624103633	-4.27157570777468	-1.85385740427385	1.59711267089515	-2.67456127899889	0.00748270997988113	0.0418382869901373	RSPRY1	protein_coding	protein_coding	DETs_all	WT-MOI2.0
RSPRY1-210	39.6374497362176	-0.161740642694934	-0.13703975839996	0.63724451587342	-0.253812529831267	0.799640392957476	0.925879143059996	RSPRY1	protein_coding	retained_intron	DETs_all	WT-MOI2.0
RSPRY1-201	1024.40456787616	0.774085540476742	0.766675931002329	0.147915229064918	5.23330522063422	1.66505453317667e-07	3.61016198853069e-06	RSPRY1	protein_coding	protein_coding	DETs_all	WT-MOI2.0
RSPRY1-202	135.140800357424	-0.2361541283015	-0.209569067595306	0.535358723381129	-0.441113813948968	0.659130603362205	0.859117620338611	RSPRY1	protein_coding	protein_coding	DETs_all	WT-MOI2.0
RSPRY1-203	3.97105686156122	-1.30899848587903	-0.685379319076231	1.43967457033494	-0.909232206257899	0.363227567289811		RSPRY1	protein_coding	protein_coding	DETs_all	WT-MOI2.0
RSPRY1-205	2.86186452012123	2.913509727171	0.322943270301692	3.8872687463139	0.749500463515349	0.453555619375401		RSPRY1	protein_coding	retained_intron	DETs_all	WT-MOI2.0
RSPRY1-212	0.772699575933165	-2.10491753522275	-0.307603720641896	3.80775597182075	-0.552797382710491	0.58040216090876		RSPRY1	protein_coding	retained_intron	DETs_all	WT-MOI2.0
RSPRY1-209	11.8333822591969	2.05488605058806	0.886938488264361	1.69063863341585	1.21544959991614	0.22419466033851	0.487944350847929	RSPRY1	protein_coding	retained_intron	DETs_all	WT-MOI2.0
RSPRY1-207	46.2649549012816	1.26868898917214	1.13975219383972	0.506223796538235	2.50618204408397	0.0122042766958414	0.0614039041169221	RSPRY1	protein_coding	processed_transcript	DETs_all	WT-MOI2.0
ARL2BP-204	6.22771817491983	-6.23794613558258	-0.685335749200298	3.2621812642727	-1.91220095704073	0.0558504234174614		ARL2BP	protein_coding	processed_transcript	DETs_all	WT-MOI2.0
ARL2BP-201	1943.42748261776	0.507614907945573	0.505890519604668	0.0878227090981432	5.77999600739149	7.47023982057002e-09	2.09838801329588e-07	ARL2BP	protein_coding	protein_coding	DETs_all	WT-MOI2.0
ARL2BP-202	7.39735113331195	6.23557717077739	0.461439771106987	3.91238235109414	1.59380566907872	0.110979567415334	0.30667823638904	ARL2BP	protein_coding	protein_coding	DETs_all	WT-MOI2.0
ARL2BP-203	7.46174672195011	-0.0327923775864377	-0.00643617304310503	3.04194685373248	-0.0107800626254207	0.991398921055217	0.997099672391975	ARL2BP	protein_coding	protein_coding	DETs_all	WT-MOI2.0
AC009090.3-201	0							AC009090.3	lncRNA	lncRNA	DETs_all	WT-MOI2.0
AC009090.1-201	0.287034039978427	-0.276915863353029	-0.0361355499968691	4.07634087315859	-0.0679324600100135	0.945839399076906		AC009090.1	lncRNA	lncRNA	DETs_all	WT-MOI2.0
PLLP-203	0.176180866821144	0.766479819344731	0.0853494824372574	4.07338119507528	0.188167957438259	0.850744990045861		PLLP	protein_coding	processed_transcript	DETs_all	WT-MOI2.0
PLLP-205	6.29905911281855	-0.0306317560620602	-0.0208335611392127	1.0354138426857	-0.0295840704453076	0.976398769696737		PLLP	protein_coding	protein_coding	DETs_all	WT-MOI2.0
PLLP-201	64.3413555032841	0.232539982467815	0.215315985917497	0.425820897523506	0.546098098567318	0.584998506763586	0.817955614929268	PLLP	protein_coding	protein_coding	DETs_all	WT-MOI2.0
PLLP-204	0.178466122251347	-1.21027071763508	-0.144812383039273	4.0804728567969	-0.296600604907619	0.766771448992526		PLLP	protein_coding	protein_coding	DETs_all	WT-MOI2.0
PLLP-202	0.758352929115597	-3.19402974926785	-0.403590721630982	3.96900758461617	-0.804742667070699	0.420968192476645		PLLP	protein_coding	protein_coding	DETs_all	WT-MOI2.0
RPL23AP91-201	0							RPL23AP91	processed_pseudogene	processed_pseudogene	DETs_all	WT-MOI2.0
AC108081.1-201	0							AC108081.1	processed_pseudogene	processed_pseudogene	DETs_all	WT-MOI2.0
CCL22-201	2.57978551518822	1.42586044957819	0.635707450332172	1.67390403907185	0.851817318254882	0.39431549275567		CCL22	protein_coding	protein_coding	DETs_all	WT-MOI2.0
CX3CL1-202	0							CX3CL1	protein_coding	protein_coding	DETs_all	WT-MOI2.0
CX3CL1-201	61.5251179507788	1.39010885592352	1.29991283798595	0.395920947553134	3.51107680589939	0.000446295432248863	0.00408808449044272	CX3CL1	protein_coding	protein_coding	DETs_all	WT-MOI2.0
CX3CL1-203	0							CX3CL1	protein_coding	protein_coding	DETs_all	WT-MOI2.0
CX3CL1-204	0.921126430478986	-0.706012314578156	-0.0885576753755218	3.93173679962572	-0.17956754242689	0.857492087827069		CX3CL1	protein_coding	protein_coding	DETs_all	WT-MOI2.0
CCL17-201	0.741696003816602	2.90297215638606	0.395724366931153	3.96282260118008	0.732551630123839	0.463831941793462		CCL17	protein_coding	protein_coding	DETs_all	WT-MOI2.0
CCL17-202	0.779566461596225	3.02172181439143	0.402290239378522	3.95843881545231	0.763362010951317	0.445247529290319		CCL17	protein_coding	protein_coding	DETs_all	WT-MOI2.0
CIAPIN1-201	133.39507780421	0.829992255842594	0.114302659539139	3.72650315771759	0.222726835511646	0.823748114212791	0.93496845217698	CIAPIN1	protein_coding	protein_coding	DETs_all	WT-MOI2.0
CIAPIN1-209	519.555382631192	-0.227236801272453	-0.200734639969791	0.546535834532937	-0.415776582091176	0.677573496376344	0.869131847121295	CIAPIN1	protein_coding	protein_coding	DETs_all	WT-MOI2.0
CIAPIN1-207	2.60781820297231	-1.25981659446457	-0.220174587938696	3.19816233859747	-0.393918901257855	0.693640915134166		CIAPIN1	protein_coding	protein_coding	DETs_all	WT-MOI2.0
CIAPIN1-213	427.669086863497	-0.764548594285892	-0.729588922786395	0.329508538623848	-2.32026944575985	0.0203263059010262	0.0909469651536027	CIAPIN1	protein_coding	protein_coding	DETs_all	WT-MOI2.0
CIAPIN1-211	0							CIAPIN1	protein_coding	protein_coding	DETs_all	WT-MOI2.0
CIAPIN1-214	3.90937582700248	-5.56519479183037	-0.509908316874475	3.71712104759852	-1.49717878986637	0.134346742745319		CIAPIN1	protein_coding	protein_coding	DETs_all	WT-MOI2.0
CIAPIN1-215	3.10350286530094	0.560238348857326	0.101478429723946	3.18177489652865	0.176077304987399	0.860233210351035		CIAPIN1	protein_coding	nonsense_mediated_decay	DETs_all	WT-MOI2.0
CIAPIN1-204	8.44552659946867	0.685446488974549	0.48521251021468	0.9660314607615	0.709548826116106	0.477983963192965	0.742597730888997	CIAPIN1	protein_coding	retained_intron	DETs_all	WT-MOI2.0
CIAPIN1-210	42.1139212938799	-0.646725707270656	-0.579240658241804	0.512800973903213	-1.2611631806158	0.207250061196207	0.46423656854525	CIAPIN1	protein_coding	protein_coding	DETs_all	WT-MOI2.0
CIAPIN1-206	109.676063014237	-0.444105913605941	-0.427580031963197	0.295504820969648	-1.50287197396199	0.13287206137101	0.346823684331034	CIAPIN1	protein_coding	protein_coding	DETs_all	WT-MOI2.0
CIAPIN1-212	1.62578587810755	-0.847089371962726	-0.227977615868358	2.46656480845262	-0.343428791759232	0.731275902475818		CIAPIN1	protein_coding	processed_transcript	DETs_all	WT-MOI2.0
CIAPIN1-205	0							CIAPIN1	protein_coding	processed_transcript	DETs_all	WT-MOI2.0
CIAPIN1-203	7.26005930969016	0.934116402716382	0.627771669425069	1.05206452730447	0.887888887490311	0.374600522830048	0.656107793324344	CIAPIN1	protein_coding	retained_intron	DETs_all	WT-MOI2.0
CIAPIN1-208	37.4486996840218	-0.393288601947487	-0.332800706198715	0.641804043741888	-0.612786107819623	0.540017777763739	0.788578373971044	CIAPIN1	protein_coding	retained_intron	DETs_all	WT-MOI2.0
CIAPIN1-202	45.41425791274	-0.724837482363278	-0.159642669151772	2.81206536412946	-0.257759827210726	0.79659227025705	0.924206661499615	CIAPIN1	protein_coding	protein_coding	DETs_all	WT-MOI2.0
COQ9-209	12.8753957043412	0.621498916650052	0.438334383312319	0.972467472954457	0.639094811841751	0.522761254823227	0.775799220385997	COQ9	protein_coding	retained_intron	DETs_all	WT-MOI2.0
COQ9-208	52.703256920524	-2.86799982397615	-1.59123534369179	1.30727946086311	-2.1938689544488	0.0282448318539874	0.11637109265574	COQ9	protein_coding	protein_coding	DETs_all	WT-MOI2.0
COQ9-201	811.085049385636	-0.568628444602048	-0.556402355429758	0.223042943037031	-2.54941239951107	0.0107904616041142	0.0558243234803069	COQ9	protein_coding	protein_coding	DETs_all	WT-MOI2.0
COQ9-203	11.1544139915771	-0.91706106692176	-0.704057888769477	0.829593895365524	-1.1054337213001	0.268971698758364	0.545313920690495	COQ9	protein_coding	retained_intron	DETs_all	WT-MOI2.0
COQ9-215	19.7591039313451	-1.00926329668467	-0.573148978087526	1.3085151051643	-0.77130427665789	0.440526598045222	0.714258637040372	COQ9	protein_coding	retained_intron	DETs_all	WT-MOI2.0
COQ9-207	5.30847050380918	-6.00664910215771	-0.459481784811434	3.91568592368873	-1.53399665326049	0.125030476126694		COQ9	protein_coding	protein_coding	DETs_all	WT-MOI2.0
COQ9-206	1.04048574213318	-0.997037995139157	-0.143336061974457	3.62285220409336	-0.275208023670585	0.783156422905295		COQ9	protein_coding	nonsense_mediated_decay	DETs_all	WT-MOI2.0
COQ9-210	1.72031002122722	-4.38336889965057	-0.438625265011447	3.93418248872231	-1.11417528602598	0.265203995611809		COQ9	protein_coding	protein_coding	DETs_all	WT-MOI2.0
COQ9-214	14.8944085290401	-0.864973591968862	-0.599561684823681	0.999209746287081	-0.865657681165519	0.386677913690722	0.66770963006757	COQ9	protein_coding	protein_coding	DETs_all	WT-MOI2.0
COQ9-202	1.16800281052294	3.56094049918586	0.419390087295142	3.94243874235705	0.90323293065472	0.366402283908407		COQ9	protein_coding	retained_intron	DETs_all	WT-MOI2.0
COQ9-204	0							COQ9	protein_coding	protein_coding	DETs_all	WT-MOI2.0
COQ9-205	8.72105868482936	-6.72320853797087	-0.463744532224664	3.91219614455073	-1.71852542397077	0.085700821204541	0.258489208293308	COQ9	protein_coding	protein_coding	DETs_all	WT-MOI2.0
COQ9-211	2.26629337280831	-3.65720688336841	-0.591480529855467	3.04877780513174	-1.19956491326214	0.230308360111575		COQ9	protein_coding	processed_transcript	DETs_all	WT-MOI2.0
COQ9-212	0							COQ9	protein_coding	retained_intron	DETs_all	WT-MOI2.0
COQ9-213	12.9145626720253	-0.768837824216264	-0.424440491874748	1.35305861401384	-0.568222112666289	0.569884158306823	0.808291609078982	COQ9	protein_coding	retained_intron	DETs_all	WT-MOI2.0
COQ9-216	238.520730108336	-0.487874835203207	-0.473547653662867	0.261708828306811	-1.86418944427527	0.0622951051942265	0.207632329024216	COQ9	protein_coding	retained_intron	DETs_all	WT-MOI2.0
AC009052.1-201	0.368054354530247	-2.15083515015735	-0.254695011361833	4.03396159857211	-0.533181860461605	0.593907696995958		AC009052.1	lncRNA	lncRNA	DETs_all	WT-MOI2.0
POLR2C-204	65.3172530011688	-1.99711014819374	-1.45674283498736	0.91335725729221	-2.18655967558027	0.0287746838023472	0.117954550649188	POLR2C	protein_coding	retained_intron	DETs_all	WT-MOI2.0
POLR2C-203	325.253748294169	-1.03427830378297	-0.985424540970746	0.334628563839611	-3.09082491917429	0.00199601288942192	0.0143277985292873	POLR2C	protein_coding	retained_intron	DETs_all	WT-MOI2.0
POLR2C-202	4.4342824304016	-3.17222331901374	-1.31144522030394	1.78710263735618	-1.77506498659007	0.0758871574464293		POLR2C	protein_coding	nonsense_mediated_decay	DETs_all	WT-MOI2.0
POLR2C-207	5.45862352861682	0.0741357449741064	0.0143685371583323	3.06531651922396	0.0241853474214386	0.980704765776654		POLR2C	protein_coding	processed_transcript	DETs_all	WT-MOI2.0
POLR2C-208	9.56134105022345	-0.823622927250587	-0.619700725270815	0.867585182787815	-0.949328024026455	0.342453804762829	0.624082456868818	POLR2C	protein_coding	retained_intron	DETs_all	WT-MOI2.0
POLR2C-201	1842.52225181066	-0.558114321616326	-0.552157005710647	0.15625707035308	-3.57177003482279	0.000354576697043602	0.00336301862590123	POLR2C	protein_coding	protein_coding	DETs_all	WT-MOI2.0
POLR2C-206	2.98457400416572	-0.464471832999392	-0.258744080327394	1.35083375525658	-0.343840854725435	0.730965973747156		POLR2C	protein_coding	retained_intron	DETs_all	WT-MOI2.0
POLR2C-205	2.40822762061804	-2.92133902550448	-1.25306450002364	1.76136857848451	-1.65856201886945	0.0972040805738593		POLR2C	protein_coding	retained_intron	DETs_all	WT-MOI2.0
DOK4-210	670.108813114223	-1.53936480783205	-1.52786015701369	0.130475486283081	-11.7981151225007	3.99152018037001e-32	1.45758179031009e-29	DOK4	protein_coding	protein_coding	DETs_all	WT-MOI2.0
DOK4-201	1268.1144155898	-1.23764262514055	-1.21639280773099	0.198881528793999	-6.22301443802006	4.87692480776845e-10	1.68998164648331e-08	DOK4	protein_coding	protein_coding	DETs_all	WT-MOI2.0
DOK4-218	354.171367245215	-2.81933999763555	-2.75094903329999	0.237155975849899	-11.8881254732538	1.36434326591094e-32	5.19482017661845e-30	DOK4	protein_coding	protein_coding	DETs_all	WT-MOI2.0
DOK4-215	0							DOK4	protein_coding	protein_coding	DETs_all	WT-MOI2.0
DOK4-202	7.32559160842845	-1.77363908734076	-1.10966864481575	1.1509635727325	-1.54100366802223	0.123315893265026	0.329327586991758	DOK4	protein_coding	nonsense_mediated_decay	DETs_all	WT-MOI2.0
DOK4-203	3.81365312648142	-2.64471512639768	-1.15163418401135	1.67293163009678	-1.58088655795496	0.113903978351112		DOK4	protein_coding	processed_transcript	DETs_all	WT-MOI2.0
DOK4-216	0							DOK4	protein_coding	protein_coding	DETs_all	WT-MOI2.0
DOK4-207	0.194891615399056	1.23678825689423	0.177258158993225	4.05871977886125	0.304723736616582	0.760576569674736		DOK4	protein_coding	protein_coding	DETs_all	WT-MOI2.0
DOK4-205	1.7807086106979	-0.953112151241737	-0.248842175271058	2.54632679134813	-0.374308652950677	0.708174695112743		DOK4	protein_coding	protein_coding	DETs_all	WT-MOI2.0
DOK4-214	0							DOK4	protein_coding	protein_coding	DETs_all	WT-MOI2.0
DOK4-213	1.07079673350808	-3.69779933229622	-0.421892371988329	3.95076649702942	-0.935970104807913	0.349288580088915		DOK4	protein_coding	protein_coding	DETs_all	WT-MOI2.0
DOK4-208	0							DOK4	protein_coding	protein_coding	DETs_all	WT-MOI2.0
DOK4-212	20.3707754358943	-4.77082704959776	-3.44477526713753	0.963431571253335	-4.95191064103427	7.34883504821985e-07	1.40204905515136e-05	DOK4	protein_coding	protein_coding	DETs_all	WT-MOI2.0
DOK4-217	0							DOK4	protein_coding	protein_coding	DETs_all	WT-MOI2.0
DOK4-206	6.46858708461721	-3.76926959811779	-1.85014277240163	1.52471503208493	-2.47211414513545	0.0134316622349216		DOK4	protein_coding	retained_intron	DETs_all	WT-MOI2.0
DOK4-209	0.178466122251347	-1.21027071763508	-0.144812383039273	4.0804728567969	-0.296600604907619	0.766771448992526		DOK4	protein_coding	protein_coding	DETs_all	WT-MOI2.0
DOK4-204	91.3636826575524	-2.57764744599693	-2.28577118486175	0.536358029661517	-4.80583361010485	1.54108028781863e-06	2.74006883520917e-05	DOK4	protein_coding	protein_coding	DETs_all	WT-MOI2.0
DOK4-211	0.723209735550589	2.86881821339444	0.392711395987531	3.96415019883544	0.723690594326428	0.46925570882413		DOK4	protein_coding	protein_coding	DETs_all	WT-MOI2.0
CCDC102A-201	304.363534408522	-1.28077490002126	-1.26142692720637	0.18651148684884	-6.86700278712206	6.55647895230168e-12	2.9949727263901e-10	CCDC102A	protein_coding	protein_coding	DETs_all	WT-MOI2.0
CCDC102A-202	37.7115854275456	0.339844979068641	0.182900915393188	1.39317895781277	0.243934906684338	0.807281233995827	0.928599669186776	CCDC102A	protein_coding	retained_intron	DETs_all	WT-MOI2.0
ADGRG5-202	0.636399427344028	-0.168752805686539	-0.0215265254441694	3.97818063950914	-0.0424195935223698	0.966164209034445		ADGRG5	protein_coding	protein_coding	DETs_all	WT-MOI2.0
ADGRG5-205	0							ADGRG5	protein_coding	retained_intron	DETs_all	WT-MOI2.0
ADGRG5-203	0.379176464557798	-2.18850702507842	-0.254695007066064	4.0307346492833	-0.54295487435958	0.587160872566365		ADGRG5	protein_coding	processed_transcript	DETs_all	WT-MOI2.0
ADGRG5-204	0							ADGRG5	protein_coding	retained_intron	DETs_all	WT-MOI2.0
ADGRG5-207	0							ADGRG5	protein_coding	protein_coding	DETs_all	WT-MOI2.0
ADGRG5-201	0							ADGRG5	protein_coding	protein_coding	DETs_all	WT-MOI2.0
ADGRG5-206	0							ADGRG5	protein_coding	processed_transcript	DETs_all	WT-MOI2.0
HMGB3P32-201	0.292112942786685	1.5654245005788	0.191502767231952	4.04576906471534	0.386928783017165	0.698808931872543		HMGB3P32	processed_pseudogene	processed_pseudogene	DETs_all	WT-MOI2.0
ADGRG1-240	0							ADGRG1	protein_coding	protein_coding	DETs_all	WT-MOI2.0
ADGRG1-265	0							ADGRG1	protein_coding	protein_coding	DETs_all	WT-MOI2.0
ADGRG1-277	0.688124008490888	-3.06336223675569	-0.392351283813947	3.97485648669072	-0.770684991272755	0.440893670218712		ADGRG1	protein_coding	protein_coding	DETs_all	WT-MOI2.0
ADGRG1-253	0							ADGRG1	protein_coding	protein_coding	DETs_all	WT-MOI2.0
ADGRG1-235	0							ADGRG1	protein_coding	protein_coding	DETs_all	WT-MOI2.0
ADGRG1-233	0							ADGRG1	protein_coding	processed_transcript	DETs_all	WT-MOI2.0
ADGRG1-217	0							ADGRG1	protein_coding	processed_transcript	DETs_all	WT-MOI2.0
ADGRG1-232	4.4710888138406	-5.76110422559918	-0.457519596848489	3.91733889486483	-1.47066781307875	0.141380974840201		ADGRG1	protein_coding	nonsense_mediated_decay	DETs_all	WT-MOI2.0
ADGRG1-266	0							ADGRG1	protein_coding	protein_coding	DETs_all	WT-MOI2.0
ADGRG1-267	0							ADGRG1	protein_coding	protein_coding	DETs_all	WT-MOI2.0
ADGRG1-249	0							ADGRG1	protein_coding	protein_coding	DETs_all	WT-MOI2.0
ADGRG1-211	0							ADGRG1	protein_coding	processed_transcript	DETs_all	WT-MOI2.0
ADGRG1-207	0							ADGRG1	protein_coding	processed_transcript	DETs_all	WT-MOI2.0
ADGRG1-209	1.1375293936734	-3.78098376693094	-0.424156026745531	3.9483144222983	-0.957619723894745	0.338254549583074		ADGRG1	protein_coding	protein_coding	DETs_all	WT-MOI2.0
ADGRG1-255	638.124616437408	-0.37630697193808	-0.368048583709668	0.225232328843428	-1.67075025983358	0.0947710169590721	0.276730483188791	ADGRG1	protein_coding	protein_coding	DETs_all	WT-MOI2.0
ADGRG1-273	0							ADGRG1	protein_coding	protein_coding	DETs_all	WT-MOI2.0
ADGRG1-224	0							ADGRG1	protein_coding	protein_coding	DETs_all	WT-MOI2.0
ADGRG1-210	0							ADGRG1	protein_coding	protein_coding	DETs_all	WT-MOI2.0
ADGRG1-206	0							ADGRG1	protein_coding	protein_coding	DETs_all	WT-MOI2.0
ADGRG1-275	38.0714037482111	-1.95123426727817	-0.44448285759141	2.65845640330695	-0.733972640984807	0.462965412686514	0.731901651238167	ADGRG1	protein_coding	protein_coding	DETs_all	WT-MOI2.0
ADGRG1-234	0.778668540348627	2.9692442869852	0.398565090430646	3.96033260644058	0.749746191053853	0.453407582050844		ADGRG1	protein_coding	protein_coding	DETs_all	WT-MOI2.0
ADGRG1-204	50.7046142675312	-1.91119192636588	-0.429979155944001	2.68213190522907	-0.71256448000929	0.476115298019982	0.741347654997211	ADGRG1	protein_coding	protein_coding	DETs_all	WT-MOI2.0
ADGRG1-212	0							ADGRG1	protein_coding	protein_coding	DETs_all	WT-MOI2.0
ADGRG1-208	0							ADGRG1	protein_coding	protein_coding	DETs_all	WT-MOI2.0
ADGRG1-260	1.54717927508074	1.6209306439495	0.199043502065248	3.89093317075971	0.416591746198769	0.67697704755047		ADGRG1	protein_coding	processed_transcript	DETs_all	WT-MOI2.0
ADGRG1-223	0							ADGRG1	protein_coding	protein_coding	DETs_all	WT-MOI2.0
ADGRG1-215	0							ADGRG1	protein_coding	processed_transcript	DETs_all	WT-MOI2.0
ADGRG1-236	68.0828985635601	-1.01760389232166	-0.962095505792464	0.361271467908316	-2.81672919871964	0.00485154128321839	0.0295849261610634	ADGRG1	protein_coding	protein_coding	DETs_all	WT-MOI2.0
ADGRG1-254	27.1598374752707	-0.940091113680583	-0.460760806792562	1.52586391375113	-0.616104165783367	0.53782577285199	0.786919273199529	ADGRG1	protein_coding	protein_coding	DETs_all	WT-MOI2.0
ADGRG1-202	392.223329715187	-0.351604958377599	-0.334292343092581	0.342522820257889	-1.02651542490766	0.304648696698606	0.586059248818476	ADGRG1	protein_coding	protein_coding	DETs_all	WT-MOI2.0
ADGRG1-251	0							ADGRG1	protein_coding	protein_coding	DETs_all	WT-MOI2.0
ADGRG1-201	73.0980106503263	-3.28837958019706	-1.794037356436	1.3184659908072	-2.49409510986614	0.0126278702888798	0.0630618150956446	ADGRG1	protein_coding	protein_coding	DETs_all	WT-MOI2.0
ADGRG1-220	2.89235143544315	-5.13273130387678	-0.47517097542879	3.82599593831668	-1.34154123178056	0.179744792154138		ADGRG1	protein_coding	nonsense_mediated_decay	DETs_all	WT-MOI2.0
ADGRG1-214	958.14201860726	-1.15027952979366	-1.07004469108298	0.41174481019086	-2.79367098582363	0.00521134704211424	0.0313262759624356	ADGRG1	protein_coding	protein_coding	DETs_all	WT-MOI2.0
ADGRG1-247	0.292337423098584	1.6482721357393	0.238962470400892	4.03853832862812	0.408135815885449	0.683173966582164		ADGRG1	protein_coding	protein_coding	DETs_all	WT-MOI2.0
ADGRG1-263	5.87723520064588	-6.15357802196274	-0.460525722382297	3.91482299522521	-1.57186621961403	0.115981580188282		ADGRG1	protein_coding	nonsense_mediated_decay	DETs_all	WT-MOI2.0
ADGRG1-221	0							ADGRG1	protein_coding	protein_coding	DETs_all	WT-MOI2.0
ADGRG1-216	17.4719885114653	-0.462974719717007	-0.30322553536403	1.09242425267678	-0.42380487121425	0.671708125283235	0.866328118291191	ADGRG1	protein_coding	protein_coding	DETs_all	WT-MOI2.0
ADGRG1-259	0							ADGRG1	protein_coding	protein_coding	DETs_all	WT-MOI2.0
ADGRG1-279	17.221971727386	-21.868135973794	-0.467097791688369	3.90951462563149	-5.59356801747781			ADGRG1	protein_coding	protein_coding	DETs_all	WT-MOI2.0
ADGRG1-241	1.9013990849427	2.15786020492336	0.308601620276206	3.51584084489229	0.61375366523153	0.539378119922854		ADGRG1	protein_coding	protein_coding	DETs_all	WT-MOI2.0
ADGRG1-227	0							ADGRG1	protein_coding	protein_coding	DETs_all	WT-MOI2.0
ADGRG1-244	0.778668540348627	2.9692442869852	0.398565090430646	3.96033260644058	0.749746191053853	0.453407582050844		ADGRG1	protein_coding	protein_coding	DETs_all	WT-MOI2.0
ADGRG1-252	0							ADGRG1	protein_coding	protein_coding	DETs_all	WT-MOI2.0
ADGRG1-268	1.26038496578698	-3.93245883268308	-0.428298290051903	3.94419323563004	-0.997024891468057	0.31875242794215		ADGRG1	protein_coding	protein_coding	DETs_all	WT-MOI2.0
ADGRG1-278	1.07190388469481	3.47338644361732	0.417693920865793	3.94465387218321	0.880530093682197	0.378572209975164		ADGRG1	protein_coding	protein_coding	DETs_all	WT-MOI2.0
ADGRG1-276	0							ADGRG1	protein_coding	processed_transcript	DETs_all	WT-MOI2.0
ADGRG1-243	0							ADGRG1	protein_coding	protein_coding	DETs_all	WT-MOI2.0
ADGRG1-218	0							ADGRG1	protein_coding	protein_coding	DETs_all	WT-MOI2.0
ADGRG1-205	0							ADGRG1	protein_coding	protein_coding	DETs_all	WT-MOI2.0
ADGRG1-231	0.189588232278899	-1.21027071763508	-0.144812383039273	4.0804728567969	-0.296600604907619	0.766771448992526		ADGRG1	protein_coding	protein_coding	DETs_all	WT-MOI2.0
ADGRG1-230	0							ADGRG1	protein_coding	protein_coding	DETs_all	WT-MOI2.0
ADGRG1-242	0							ADGRG1	protein_coding	protein_coding	DETs_all	WT-MOI2.0
ADGRG1-250	0							ADGRG1	protein_coding	processed_transcript	DETs_all	WT-MOI2.0
ADGRG1-219	0							ADGRG1	protein_coding	processed_transcript	DETs_all	WT-MOI2.0
ADGRG1-248	0							ADGRG1	protein_coding	protein_coding	DETs_all	WT-MOI2.0
ADGRG1-239	39.9253522944173	-0.879215338142663	-0.193151358493715	2.81032017700426	-0.312852373667931	0.754392822724317	0.90490753189738	ADGRG1	protein_coding	nonsense_mediated_decay	DETs_all	WT-MOI2.0
ADGRG1-256	0							ADGRG1	protein_coding	protein_coding	DETs_all	WT-MOI2.0
ADGRG1-270	0							ADGRG1	protein_coding	processed_transcript	DETs_all	WT-MOI2.0
ADGRG1-226	0							ADGRG1	protein_coding	protein_coding	DETs_all	WT-MOI2.0
ADGRG1-213	0							ADGRG1	protein_coding	protein_coding	DETs_all	WT-MOI2.0
ADGRG1-264	7.22244442898252	-0.407530937035471	-0.302982915204858	0.88166605232982	-0.462228227976525	0.643917662438739	0.851304084377638	ADGRG1	protein_coding	processed_transcript	DETs_all	WT-MOI2.0
ADGRG1-203	62.7551001584961	21.3757306732997	0.469501071110691	3.9074217746159	5.47054602913988			ADGRG1	protein_coding	protein_coding	DETs_all	WT-MOI2.0
ADGRG1-261	2.03761628698821	-1.44255011465445	-0.236476289817341	3.32840962552166	-0.433405222600376	0.664720407049908		ADGRG1	protein_coding	protein_coding	DETs_all	WT-MOI2.0
ADGRG1-228	0							ADGRG1	protein_coding	protein_coding	DETs_all	WT-MOI2.0
ADGRG1-257	1.07190388469481	3.47338644361732	0.417693920865793	3.94465387218321	0.880530093682197	0.378572209975164		ADGRG1	protein_coding	protein_coding	DETs_all	WT-MOI2.0
ADGRG1-222	0							ADGRG1	protein_coding	protein_coding	DETs_all	WT-MOI2.0
ADGRG1-262	0							ADGRG1	protein_coding	protein_coding	DETs_all	WT-MOI2.0
ADGRG1-274	11.6279372101955	6.88958374798083	0.464723759998785	3.91033433050184	1.76189122608773	0.0780876773136637	0.242507928690228	ADGRG1	protein_coding	protein_coding	DETs_all	WT-MOI2.0
ADGRG1-245	0.731538198200087	-0.117437761230599	-0.0145750394429899	3.97342721299794	-0.029555785203875	0.976421328189663		ADGRG1	protein_coding	protein_coding	DETs_all	WT-MOI2.0
ADGRG1-258	0							ADGRG1	protein_coding	protein_coding	DETs_all	WT-MOI2.0
ADGRG1-271	0							ADGRG1	protein_coding	protein_coding	DETs_all	WT-MOI2.0
ADGRG1-269	0							ADGRG1	protein_coding	protein_coding	DETs_all	WT-MOI2.0
ADGRG1-225	0							ADGRG1	protein_coding	protein_coding	DETs_all	WT-MOI2.0
ADGRG1-229	0							ADGRG1	protein_coding	protein_coding	DETs_all	WT-MOI2.0
ADGRG1-272	0							ADGRG1	protein_coding	protein_coding	DETs_all	WT-MOI2.0
ADGRG1-246	0							ADGRG1	protein_coding	protein_coding	DETs_all	WT-MOI2.0
ADGRG1-238	5.54818459816347	-1.2427015479649	-0.771188306607784	1.16616669497679	-1.06562942786634	0.286591190976561		ADGRG1	protein_coding	retained_intron	DETs_all	WT-MOI2.0
ADGRG1-237	0.368054354530247	-2.15083515015735	-0.254695011361833	4.03396159857211	-0.533181860461605	0.593907696995958		ADGRG1	protein_coding	protein_coding	DETs_all	WT-MOI2.0
AC018552.3-201	0							AC018552.3	lncRNA	lncRNA	DETs_all	WT-MOI2.0
ADGRG3-206	0.176180866821144	0.766479819344731	0.0853494824372574	4.07338119507528	0.188167957438259	0.850744990045861		ADGRG3	protein_coding	nonsense_mediated_decay	DETs_all	WT-MOI2.0
ADGRG3-203	0							ADGRG3	protein_coding	retained_intron	DETs_all	WT-MOI2.0
ADGRG3-201	1.22352237524493	-3.89136300519084	-0.427271245925893	3.9452693337268	-0.986336464262369	0.323968031786386		ADGRG3	protein_coding	protein_coding	DETs_all	WT-MOI2.0
ADGRG3-202	0.292337423098584	1.6482721357393	0.238962470400892	4.03853832862812	0.408135815885449	0.683173966582164		ADGRG3	protein_coding	protein_coding	DETs_all	WT-MOI2.0
ADGRG3-205	0.758352929115597	-3.19402974926785	-0.403590721630982	3.96900758461617	-0.804742667070699	0.420968192476645		ADGRG3	protein_coding	nonsense_mediated_decay	DETs_all	WT-MOI2.0
ADGRG3-204	0.331191763988193	-2.01882429949734	-0.254695013940801	4.04593535013672	-0.4989759165156	0.617796350544262		ADGRG3	protein_coding	retained_intron	DETs_all	WT-MOI2.0
ADGRG3-207	0							ADGRG3	protein_coding	retained_intron	DETs_all	WT-MOI2.0
AC018552.2-201	0							AC018552.2	lncRNA	lncRNA	DETs_all	WT-MOI2.0
DRC7-210	0.384479847677956	0.275013166732215	0.0387899990954727	4.05871962704625	0.0677586017274017	0.945977799020785		DRC7	protein_coding	protein_coding	DETs_all	WT-MOI2.0
DRC7-209	0							DRC7	protein_coding	protein_coding	DETs_all	WT-MOI2.0
DRC7-203	0.709293978144983	-0.0413474956199547	-0.00513257305796579	3.98012523762615	-0.0103884911030125	0.99171133242567		DRC7	protein_coding	protein_coding	DETs_all	WT-MOI2.0
DRC7-202	0							DRC7	protein_coding	protein_coding	DETs_all	WT-MOI2.0
DRC7-205	0							DRC7	protein_coding	protein_coding	DETs_all	WT-MOI2.0
DRC7-207	0							DRC7	protein_coding	nonsense_mediated_decay	DETs_all	WT-MOI2.0
DRC7-201	1.90604012840551	-1.99859063906649	-0.23995937271857	3.86921347931224	-0.516536668176227	0.605479635613705		DRC7	protein_coding	protein_coding	DETs_all	WT-MOI2.0
DRC7-206	0.263041689693625	-0.276915863353029	-0.036135549996869	4.07634087315859	-0.0679324600100133	0.945839399076906		DRC7	protein_coding	protein_coding	DETs_all	WT-MOI2.0
DRC7-204	0.866590130742235	-3.39480607103774	-0.412464481521336	3.96097768218038	-0.857062660643172	0.39141025564419		DRC7	protein_coding	protein_coding	DETs_all	WT-MOI2.0
DRC7-208	0.189588232278899	-1.21027071763508	-0.144812383039273	4.0804728567969	-0.296600604907619	0.766771448992526		DRC7	protein_coding	retained_intron	DETs_all	WT-MOI2.0
AC018552.1-201	0							AC018552.1	processed_pseudogene	processed_pseudogene	DETs_all	WT-MOI2.0
KATNB1-203	18.5905826885024	-0.155121603122697	-0.098291576522797	1.14525045810812	-0.13544775470245	0.892257869190835	0.96329953269792	KATNB1	protein_coding	protein_coding	DETs_all	WT-MOI2.0
KATNB1-201	298.244410477638	-1.08513241220937	-1.0721957375184	0.165127334412618	-6.57148870033748	4.98146674328602e-11	2.00685618914679e-09	KATNB1	protein_coding	protein_coding	DETs_all	WT-MOI2.0
KATNB1-207	0							KATNB1	protein_coding	protein_coding	DETs_all	WT-MOI2.0
KATNB1-206	23.866884175476	-1.15448293733185	-0.976749939524846	0.643414378337557	-1.7943070223497	0.0727641778724628	0.2313957182251	KATNB1	protein_coding	retained_intron	DETs_all	WT-MOI2.0
KATNB1-208	14.5899483470393	0.069404148555882	0.0489236799382002	0.969573000299401	0.0715821795104135	0.942934422379737	0.981670508020679	KATNB1	protein_coding	protein_coding	DETs_all	WT-MOI2.0
KATNB1-210	0							KATNB1	protein_coding	protein_coding	DETs_all	WT-MOI2.0
KATNB1-204	0							KATNB1	protein_coding	retained_intron	DETs_all	WT-MOI2.0
KATNB1-205	27.9354310072493	-1.2606599603537	-1.085806807068	0.602103575083171	-2.09375930076409	0.0362814273800173	0.139892402057289	KATNB1	protein_coding	protein_coding	DETs_all	WT-MOI2.0
KATNB1-209	0							KATNB1	protein_coding	retained_intron	DETs_all	WT-MOI2.0
KATNB1-202	2.78758176102325	-1.55348881498225	-0.424814736643469	2.39959359591296	-0.647396633174961	0.517375274384109		KATNB1	protein_coding	retained_intron	DETs_all	WT-MOI2.0
KIFC3-204	414.143965433881	-0.270144708951878	-0.243351950572638	0.499194988886407	-0.541160698657074	0.588396823831169	0.819950408448652	KIFC3	protein_coding	protein_coding	DETs_all	WT-MOI2.0
KIFC3-203	1095.38603494368	-0.986361455404916	-0.920139589434292	0.403468524933805	-2.44470483928515	0.0144970730753265	0.0699579003953391	KIFC3	protein_coding	protein_coding	DETs_all	WT-MOI2.0
KIFC3-201	318.274909788333	-0.132847340181145	-0.127824941999017	0.298097652823139	-0.445650406579898	0.655849793441349	0.857472345327279	KIFC3	protein_coding	protein_coding	DETs_all	WT-MOI2.0
KIFC3-221	23.3467815157509	0.440111877493063	0.335910709845635	0.835616266636263	0.526691371464936	0.598407928544151	0.826173134272501	KIFC3	protein_coding	protein_coding	DETs_all	WT-MOI2.0
KIFC3-202	0							KIFC3	protein_coding	protein_coding	DETs_all	WT-MOI2.0
KIFC3-206	2314.08293746163	0.0956720003951576	0.0914373549002357	0.323732816570252	0.295527655826626	0.767590828950684	0.91102389561266	KIFC3	protein_coding	protein_coding	DETs_all	WT-MOI2.0
KIFC3-205	207.539880696264	0.309621464675195	0.0596502026058814	3.07616011355992	0.100651933984308			KIFC3	protein_coding	protein_coding	DETs_all	WT-MOI2.0
KIFC3-207	15.4280762875046	-0.976036983878769	-0.681118838070058	0.991021836016218	-0.984879392569506	0.324683316855533	0.606476967924825	KIFC3	protein_coding	protein_coding	DETs_all	WT-MOI2.0
KIFC3-211	36.5149588196712	-1.45134301611374	-1.2654554958601	0.577565275100873	-2.51286404962671	0.0119755474448152	0.0604821323717274	KIFC3	protein_coding	protein_coding	DETs_all	WT-MOI2.0
KIFC3-216	38.3487175540458	0.170435881264108	0.135337055268883	0.765695977731686	0.222589495336009	0.82385501286386	0.935038756241081	KIFC3	protein_coding	nonsense_mediated_decay	DETs_all	WT-MOI2.0
KIFC3-224	14.8645521907261	-0.344996095972904	-0.277107622664267	0.743463894701378	-0.464038803271646	0.642619945070156	0.850705105998745	KIFC3	protein_coding	retained_intron	DETs_all	WT-MOI2.0
KIFC3-219	138.447237730964	0.324872779552209	0.30024967189924	0.430575334168967	0.754508569747106	0.450543901487725	0.722081793277644	KIFC3	protein_coding	protein_coding	DETs_all	WT-MOI2.0
KIFC3-214	26.3354802172013	1.4845035918494	1.27946214822787	0.602207176533851	2.46510445191607	0.0136973315496937	0.0670941458494722	KIFC3	protein_coding	processed_transcript	DETs_all	WT-MOI2.0
KIFC3-222	0.487229038497641	2.35969889894053	0.328700904341128	3.98804468322063	0.59169319462963	0.554056054486855		KIFC3	protein_coding	protein_coding	DETs_all	WT-MOI2.0
KIFC3-210	110.089294712054	-0.0311212241523134	-0.023475036446142	0.858805162047874	-0.0362378168269307	0.971092732312932	0.990281780980317	KIFC3	protein_coding	protein_coding	DETs_all	WT-MOI2.0
KIFC3-233	0.292337423098584	1.6482721357393	0.238962470400892	4.03853832862812	0.408135815885449	0.683173966582164		KIFC3	protein_coding	protein_coding	DETs_all	WT-MOI2.0
KIFC3-209	27.5055622623367	-0.357093305297282	-0.291346822749047	0.713429656805376	-0.500530503450457	0.616701583265403	0.836050317305852	KIFC3	protein_coding	protein_coding	DETs_all	WT-MOI2.0
KIFC3-232	0							KIFC3	protein_coding	protein_coding	DETs_all	WT-MOI2.0
KIFC3-212	0							KIFC3	protein_coding	protein_coding	DETs_all	WT-MOI2.0
KIFC3-230	3.29811013017105	-0.823143197973443	-0.359434804002004	1.72206968669727	-0.477996450626882	0.63265273129498		KIFC3	protein_coding	processed_transcript	DETs_all	WT-MOI2.0
KIFC3-226	2.1034355963014	-0.791187710533781	-0.104384075558747	3.81778094162586	-0.207237587130089	0.835824314143109		KIFC3	protein_coding	protein_coding	DETs_all	WT-MOI2.0
KIFC3-208	21.8365279926459	-8.04785888105755	-1.05574403429794	2.73250385696812	-2.94523239575118	0.00322712171558604	0.0213152515769044	KIFC3	protein_coding	protein_coding	DETs_all	WT-MOI2.0
KIFC3-220	8.92920691611635	1.66326708347083	1.25499381318952	0.859813480456427	1.93445104232129	0.0530576959251172	0.184892149036719	KIFC3	protein_coding	protein_coding	DETs_all	WT-MOI2.0
KIFC3-234	0							KIFC3	protein_coding	protein_coding	DETs_all	WT-MOI2.0
KIFC3-228	89.686209611952	-0.0597979356429484	-0.0578227378480435	0.277803542536145	-0.215252602961922	0.829570380764577	0.937015219465166	KIFC3	protein_coding	processed_transcript	DETs_all	WT-MOI2.0
KIFC3-223	3.44937262190827	-1.05540381225296	-0.183424741240793	3.23060548287507	-0.326689166426382	0.743902995001729		KIFC3	protein_coding	protein_coding	DETs_all	WT-MOI2.0
KIFC3-217	14.4962126296466	-0.379339456686739	-0.325192820849961	0.613560499591043	-0.618259253878925	0.536404456432123	0.785719912677633	KIFC3	protein_coding	retained_intron	DETs_all	WT-MOI2.0
KIFC3-235	103.739993609416	0.0245109331058717	0.0231871284977401	0.359867430611862	0.0681110070566741	0.94569726834218	0.982364065101959	KIFC3	protein_coding	TEC	DETs_all	WT-MOI2.0
KIFC3-231	0							KIFC3	protein_coding	processed_transcript	DETs_all	WT-MOI2.0
KIFC3-215	16.5151565128503	-0.00632399846019197	-0.00539081273595189	0.626426580405323	-0.0100953546002152	0.991945209247814	0.997243643687968	KIFC3	protein_coding	processed_transcript	DETs_all	WT-MOI2.0
KIFC3-227	6.237354368216	1.89691807050993	0.625732659613681	2.08976054527308	0.907720300682606	0.364026015561535		KIFC3	protein_coding	retained_intron	DETs_all	WT-MOI2.0
KIFC3-229	15.217244585842	-7.52584891547973	-3.38395810459304	1.61841520743217	-4.6501348238197	3.3171810650439e-06	5.47549707707114e-05	KIFC3	protein_coding	protein_coding	DETs_all	WT-MOI2.0
KIFC3-213	37.5175025715331	0.645338194768755	0.557808800485171	0.595807807188735	1.08313148465396	0.278750065820376	0.556253007480747	KIFC3	protein_coding	protein_coding	DETs_all	WT-MOI2.0
KIFC3-218	0							KIFC3	protein_coding	protein_coding	DETs_all	WT-MOI2.0
KIFC3-225	9.9178341067808	-0.680561750963547	-0.505180886217368	0.886015893528057	-0.768114608253351	0.442419098836913	0.715617619680668	KIFC3	protein_coding	processed_transcript	DETs_all	WT-MOI2.0
AC092118.2-201	2.70759477565322	-1.95394024442887	-0.867828492372782	1.67908714824859	-1.16369197779101	0.244548861619368		AC092118.2	lncRNA	lncRNA	DETs_all	WT-MOI2.0
MIR6772-201	0							MIR6772	miRNA	miRNA	DETs_all	WT-MOI2.0
AC092118.1-201	60.7942464304175	-0.553896462019929	-0.517601856160318	0.397948685475684	-1.39187910963403	0.163959008812846	0.399885027001109	AC092118.1	lncRNA	lncRNA	DETs_all	WT-MOI2.0
AC092118.1-202	24.0260682760144	-0.642995370248426	-0.546562331933596	0.632429274490704	-1.016707157913	0.309292759598395	0.59065707552952	AC092118.1	lncRNA	lncRNA	DETs_all	WT-MOI2.0
AC092118.1-203	207.577098428353	-0.233481578231466	-0.226108335127135	0.271611418671403	-0.85961620970705	0.390000636631479	0.670712647604477	AC092118.1	lncRNA	lncRNA	DETs_all	WT-MOI2.0
RNU6-20P-201	0							RNU6-20P	snRNA	snRNA	DETs_all	WT-MOI2.0
CNGB1-201	5.05512881232492	0.449562084332129	0.307591729203461	1.02289268636944	0.43950073191721	0.660298751804278		CNGB1	protein_coding	protein_coding	DETs_all	WT-MOI2.0
CNGB1-204	0							CNGB1	protein_coding	protein_coding	DETs_all	WT-MOI2.0
CNGB1-207	0							CNGB1	protein_coding	protein_coding	DETs_all	WT-MOI2.0
CNGB1-209	0							CNGB1	protein_coding	retained_intron	DETs_all	WT-MOI2.0
CNGB1-205	0							CNGB1	protein_coding	retained_intron	DETs_all	WT-MOI2.0
CNGB1-206	0							CNGB1	protein_coding	protein_coding	DETs_all	WT-MOI2.0
CNGB1-202	0.331191763988193	-2.01882429949734	-0.254695013940801	4.04593535013672	-0.4989759165156	0.617796350544262		CNGB1	protein_coding	protein_coding	DETs_all	WT-MOI2.0
CNGB1-203	0.292337423098584	1.6482721357393	0.238962470400892	4.03853832862812	0.408135815885449	0.683173966582164		CNGB1	protein_coding	protein_coding	DETs_all	WT-MOI2.0
CNGB1-208	0.178466122251347	-1.21027071763508	-0.144812383039273	4.0804728567969	-0.296600604907619	0.766771448992526		CNGB1	protein_coding	retained_intron	DETs_all	WT-MOI2.0
TEPP-201	0.178466122251347	-1.21027071763508	-0.144812383039273	4.0804728567969	-0.296600604907619	0.766771448992526		TEPP	protein_coding	protein_coding	DETs_all	WT-MOI2.0
TEPP-202	1.19940482859738	2.41277795947883	0.586343148876654	2.6102590092124	0.924344270420446	0.35530710029089		TEPP	protein_coding	protein_coding	DETs_all	WT-MOI2.0
TEPP-204	0							TEPP	protein_coding	processed_transcript	DETs_all	WT-MOI2.0
TEPP-203	3.10190453368631	1.71942759027292	0.919599891376694	1.40517191665697	1.22364215359755	0.221087250308614		TEPP	protein_coding	retained_intron	DETs_all	WT-MOI2.0
ZNF319-201	534.21756064655	0.106028024508412	0.105032420822104	0.146417438185682	0.72414888432859	0.468974335899067	0.73614881426701	ZNF319	protein_coding	protein_coding	DETs_all	WT-MOI2.0
ZNF319-202	22.1207748902054	-0.688892855045436	-0.554289919963718	0.742548183582489	-0.927741620377835	0.353541613395231	0.635534228829543	ZNF319	protein_coding	protein_coding	DETs_all	WT-MOI2.0
USB1-205	28.0627613425708	3.86888299138524	2.34341021891341	1.18450213498407	3.26625244237089	0.00108981049336429	0.00867901115261318	USB1	protein_coding	protein_coding	DETs_all	WT-MOI2.0
USB1-203	59.3622481309381	-4.64311273786452	-1.75244148467428	1.70676683685886	-2.7204141992879	0.00652001898687682	0.0375102326899333	USB1	protein_coding	protein_coding	DETs_all	WT-MOI2.0
USB1-202	25.89889919381	-1.71809865147709	-1.0146223418858	1.24204449090017	-1.38328269563992	0.166578201812338	0.404267751028745	USB1	protein_coding	protein_coding	DETs_all	WT-MOI2.0
USB1-204	21.196131730184	-1.15980540467296	-0.541834243225346	1.5971137298554	-0.726188362789898	0.467723305016063	0.73532853441484	USB1	protein_coding	protein_coding	DETs_all	WT-MOI2.0
USB1-211	0							USB1	protein_coding	processed_transcript	DETs_all	WT-MOI2.0
USB1-201	1357.82140712382	-0.55394975361923	-0.54630919811133	0.177865408850717	-3.11443218329294	0.00184299318100688	0.0134146014914085	USB1	protein_coding	protein_coding	DETs_all	WT-MOI2.0
USB1-213	2.90780520377696	-1.66026342453162	-0.29170897618964	3.1555968193289	-0.526132937630705	0.598795844962866		USB1	protein_coding	retained_intron	DETs_all	WT-MOI2.0
USB1-215	0							USB1	protein_coding	processed_transcript	DETs_all	WT-MOI2.0
USB1-206	0							USB1	protein_coding	processed_transcript	DETs_all	WT-MOI2.0
USB1-214	0							USB1	protein_coding	processed_transcript	DETs_all	WT-MOI2.0
USB1-207	34.304816781299	-0.942212839557543	-0.828635481438017	0.556296169192569	-1.69372519844081	0.0903175138597742	0.268318513509669	USB1	protein_coding	protein_coding	DETs_all	WT-MOI2.0
USB1-209	0							USB1	protein_coding	nonsense_mediated_decay	DETs_all	WT-MOI2.0
USB1-208	0							USB1	protein_coding	processed_transcript	DETs_all	WT-MOI2.0
USB1-216	83.98817197954	-0.836528443522753	-0.79465536034655	0.345251776339923	-2.42295188859257	0.015394965399875	0.0733107007877523	USB1	protein_coding	TEC	DETs_all	WT-MOI2.0
USB1-210	11.5282154247308	-0.122634158320686	-0.0910843078970463	0.88228729318935	-0.138995720857976	0.889453530485679	0.961860791098172	USB1	protein_coding	retained_intron	DETs_all	WT-MOI2.0
USB1-212	117.249598319294	-0.106453981386998	-0.101380727226983	0.336904094160738	-0.315977108120891	0.752019883725848	0.903877150874384	USB1	protein_coding	retained_intron	DETs_all	WT-MOI2.0
MMP15-201	540.457404798992	-0.898750662062327	-0.892679338477808	0.123987189410832	-7.24873808603171	4.20672452617607e-13	2.26257283645597e-11	MMP15	protein_coding	protein_coding	DETs_all	WT-MOI2.0
MMP15-202	0.344062004245444	-2.06618305135429	-0.254695020877707	4.04151744140181	-0.51123942462503	0.609183415634513		MMP15	protein_coding	protein_coding	DETs_all	WT-MOI2.0
AC012182.1-201	0							AC012182.1	misc_RNA	misc_RNA	DETs_all	WT-MOI2.0
AC012182.2-201	0							AC012182.2	processed_pseudogene	processed_pseudogene	DETs_all	WT-MOI2.0
CFAP20-201	744.95428604113	-0.424771314893698	-0.422300767360159	0.115091759778737	-3.69071874224808	0.000223621292181295	0.00225695942604958	CFAP20	protein_coding	protein_coding	DETs_all	WT-MOI2.0
CFAP20-203	9.68860619996198	-0.120358838286479	-0.0806832521089431	1.05443909702374	-0.114144893361981	0.909122935003588	0.968940313427345	CFAP20	protein_coding	retained_intron	DETs_all	WT-MOI2.0
CFAP20-204	14.6778906277973	0.0928957678529746	0.0453998735320102	1.53674836490724	0.0604495634902349	0.951797584843731	0.983941111712858	CFAP20	protein_coding	retained_intron	DETs_all	WT-MOI2.0
CFAP20-202	2.00641960941971	-0.0489872828350497	-0.0135452569593973	2.45038054840426	-0.019991704091412	0.984049990420422		CFAP20	protein_coding	processed_transcript	DETs_all	WT-MOI2.0
CFAP20-205	0							CFAP20	protein_coding	protein_coding	DETs_all	WT-MOI2.0
CFAP20-206	3.45786550384448	-0.971578025541011	-0.462199390948748	1.58897253469944	-0.611450484085798	0.540901389606958		CFAP20	protein_coding	retained_intron	DETs_all	WT-MOI2.0
CFAP20-207	3.22496931764493	-1.33675719097839	-0.598756891371499	1.67870681284275	-0.796301760826655	0.425856662379981		CFAP20	protein_coding	retained_intron	DETs_all	WT-MOI2.0
AC026771.1-201	0							AC026771.1	lncRNA	lncRNA	DETs_all	WT-MOI2.0
AC009107.2-201	0.644699156740873	2.72725161999639	0.37949941485949	3.96999247512766	0.686966445675365	0.492103873381934		AC009107.2	lncRNA	lncRNA	DETs_all	WT-MOI2.0
AC009107.2-202	0.520779996267092	-2.6608084001613	-0.340444617499421	3.99651925854939	-0.665781453315726	0.505550801211831		AC009107.2	lncRNA	lncRNA	DETs_all	WT-MOI2.0
AC009107.2-203	0.762692007824717	1.60910900990456	0.217012205436388	3.76821225137098	0.427021861446132	0.669363404701461		AC009107.2	lncRNA	lncRNA	DETs_all	WT-MOI2.0
CSNK2A2-205	302.43748814893	11.590165741274	8.13588320767983	1.2040127353827	9.62628168346583	6.19299826591316e-22	9.81511633798684e-20	CSNK2A2	protein_coding	processed_transcript	DETs_all	WT-MOI2.0
CSNK2A2-201	192.444775970109	-2.34209156684668	-2.11186541013966	0.495344709479867	-4.72820547393345	2.26512897967697e-06	3.90836457604169e-05	CSNK2A2	protein_coding	protein_coding	DETs_all	WT-MOI2.0
CSNK2A2-206	149.028429089258	0.36498159495469	0.336395539045892	0.438888109321074	0.83160511119631	0.405631876133544	0.684963813874983	CSNK2A2	protein_coding	protein_coding	DETs_all	WT-MOI2.0
CSNK2A2-203	1063.35561141841	0.493539017930392	0.490474437285472	0.118916692620358	4.15029216718981	3.32051153493881e-05	0.000426765587040336	CSNK2A2	protein_coding	protein_coding	DETs_all	WT-MOI2.0
CSNK2A2-202	1.17284331124643	0.380919793490115	0.129089768936618	2.11208977627086	0.180352084352528	0.856876168576277		CSNK2A2	protein_coding	retained_intron	DETs_all	WT-MOI2.0
CSNK2A2-204	110.920148096524	1.94752969636625	1.84240159043099	0.35935450925221	5.41952207701223	5.97585705631018e-08	1.41133289721722e-06	CSNK2A2	protein_coding	protein_coding	DETs_all	WT-MOI2.0
AC009107.1-201	0							AC009107.1	lncRNA	lncRNA	DETs_all	WT-MOI2.0
RN7SL645P-201	0							RN7SL645P	misc_RNA	misc_RNA	DETs_all	WT-MOI2.0
CCDC113-205	0							CCDC113	protein_coding	protein_coding	DETs_all	WT-MOI2.0
CCDC113-202	6.91659661258901	0.0348952683284636	0.00482122467486572	3.75191055029943	0.00930066638333867	0.992579248873168	0.99744017758465	CCDC113	protein_coding	protein_coding	DETs_all	WT-MOI2.0
CCDC113-201	246.424216153445	0.902959052435948	0.872675153172068	0.280230489147758	3.22220132142667	0.00127209717739664	0.00988487259150766	CCDC113	protein_coding	protein_coding	DETs_all	WT-MOI2.0
CCDC113-203	5.60471569506148	1.42962737882494	0.186967141740057	3.76822931381757	0.379389697326194	0.70439850007005		CCDC113	protein_coding	nonsense_mediated_decay	DETs_all	WT-MOI2.0
CCDC113-206	11.0923626848313	-0.0934262923771941	-0.0316571827765894	2.10338857931912	-0.0444170389131982	0.964571979963491	0.988231680861708	CCDC113	protein_coding	protein_coding	DETs_all	WT-MOI2.0
CCDC113-204	0.731111018989554	1.54208267496524	0.202164717279955	3.92933660691731	0.392453696191494	0.6947230177865		CCDC113	protein_coding	processed_transcript	DETs_all	WT-MOI2.0
PRSS54-204	0							PRSS54	protein_coding	protein_coding	DETs_all	WT-MOI2.0
PRSS54-201	0							PRSS54	protein_coding	protein_coding	DETs_all	WT-MOI2.0
PRSS54-202	0							PRSS54	protein_coding	protein_coding	DETs_all	WT-MOI2.0
PRSS54-205	0							PRSS54	protein_coding	protein_coding	DETs_all	WT-MOI2.0
PRSS54-203	0							PRSS54	protein_coding	processed_transcript	DETs_all	WT-MOI2.0
PRSS54-206	0							PRSS54	protein_coding	protein_coding	DETs_all	WT-MOI2.0
GINS3-207	0							GINS3	protein_coding	processed_transcript	DETs_all	WT-MOI2.0
GINS3-204	0							GINS3	protein_coding	processed_transcript	DETs_all	WT-MOI2.0
GINS3-210	0							GINS3	protein_coding	processed_transcript	DETs_all	WT-MOI2.0
GINS3-205	1.67823114354759	-2.66490619667086	-0.450096928733412	3.22711536309178	-0.825785847989554	0.408925583414006		GINS3	protein_coding	processed_transcript	DETs_all	WT-MOI2.0
GINS3-208	0							GINS3	protein_coding	processed_transcript	DETs_all	WT-MOI2.0
GINS3-203	24.6899309300205	-2.50216519518651	-1.53713772050417	1.17784720705817	-2.12435465329667	0.0336404988338594	0.13254131548877	GINS3	protein_coding	protein_coding	DETs_all	WT-MOI2.0
GINS3-202	189.080365918797	-0.595957232800848	-0.576568190601208	0.276170819430193	-2.1579297698086	0.0309332925186147	0.124402557997834	GINS3	protein_coding	protein_coding	DETs_all	WT-MOI2.0
GINS3-201	310.889539223814	-1.03454648781266	-0.997282140763864	0.290559973931852	-3.56052650271541	0.0003701119518888	0.00348796720853369	GINS3	protein_coding	protein_coding	DETs_all	WT-MOI2.0
GINS3-209	0							GINS3	protein_coding	processed_transcript	DETs_all	WT-MOI2.0
GINS3-206	6.26570626561578	0.295217948512132	0.210893368602266	0.953942568308057	0.30947140668619	0.75696295949096		GINS3	protein_coding	retained_intron	DETs_all	WT-MOI2.0
RNU6-269P-201	0							RNU6-269P	snRNA	snRNA	DETs_all	WT-MOI2.0
AC009118.1-201	0							AC009118.1	lncRNA	lncRNA	DETs_all	WT-MOI2.0
RNU6-1110P-201	0							RNU6-1110P	snRNA	snRNA	DETs_all	WT-MOI2.0
AC009118.2-201	31.836230863073	-0.90230466159423	-0.803046738428675	0.529399092565706	-1.70439404650517	0.0883074954227472	0.26400877431447	AC009118.2	lncRNA	lncRNA	DETs_all	WT-MOI2.0
LINC02137-202	0							LINC02137	lncRNA	lncRNA	DETs_all	WT-MOI2.0
LINC02137-201	0.273626674520672	1.50916287381345	0.191502767231952	4.04902369489376	0.372722657987076	0.709354871056689		LINC02137	lncRNA	lncRNA	DETs_all	WT-MOI2.0
LINC02137-203	0							LINC02137	lncRNA	lncRNA	DETs_all	WT-MOI2.0
NDRG4-248	0							NDRG4	protein_coding	protein_coding	DETs_all	WT-MOI2.0
NDRG4-224	0							NDRG4	protein_coding	protein_coding	DETs_all	WT-MOI2.0
NDRG4-215	0.925696941339392	-3.48467419908835	-0.415275020300884	3.95772524282288	-0.880474005972906	0.378602580829824		NDRG4	protein_coding	nonsense_mediated_decay	DETs_all	WT-MOI2.0
NDRG4-201	58.1761529793911	0.715902717923955	0.563572489796914	0.781345863227844	0.916243051401674	0.359539429847811	0.641056483279559	NDRG4	protein_coding	protein_coding	DETs_all	WT-MOI2.0
NDRG4-250	0.379176464557798	-2.18850702507842	-0.254695007066064	4.0307346492833	-0.54295487435958	0.587160872566365		NDRG4	protein_coding	protein_coding	DETs_all	WT-MOI2.0
NDRG4-252	0.352361733642288	1.82257133836938	0.214968902934388	4.02387658472326	0.452939174449041	0.650592541259411		NDRG4	protein_coding	protein_coding	DETs_all	WT-MOI2.0
NDRG4-223	0.379176464557798	-2.18850702507842	-0.254695007066064	4.0307346492833	-0.54295487435958	0.587160872566365		NDRG4	protein_coding	protein_coding	DETs_all	WT-MOI2.0
NDRG4-213	0							NDRG4	protein_coding	processed_transcript	DETs_all	WT-MOI2.0
NDRG4-229	0.379176464557798	-2.18850702507842	-0.254695007066064	4.0307346492833	-0.54295487435958	0.587160872566365		NDRG4	protein_coding	protein_coding	DETs_all	WT-MOI2.0
NDRG4-243	1.65595881994096	-4.33010574216765	-0.43757358527213	3.93520983603033	-1.10034938989065	0.27117992044882		NDRG4	protein_coding	protein_coding	DETs_all	WT-MOI2.0
NDRG4-204	10.3565774253993	-3.87974463438079	-1.82704265868848	1.56539470789969	-2.47844496650068	0.0131956466044105	0.0652677936363162	NDRG4	protein_coding	protein_coding	DETs_all	WT-MOI2.0
NDRG4-235	0							NDRG4	protein_coding	processed_transcript	DETs_all	WT-MOI2.0
NDRG4-226	0							NDRG4	protein_coding	nonsense_mediated_decay	DETs_all	WT-MOI2.0
NDRG4-242	0							NDRG4	protein_coding	protein_coding	DETs_all	WT-MOI2.0
NDRG4-253	0							NDRG4	protein_coding	processed_transcript	DETs_all	WT-MOI2.0
NDRG4-205	4.84033440389296	-1.30092816966397	-0.43140919080506	2.11702131506274	-0.614508772494537	0.538879177918662		NDRG4	protein_coding	retained_intron	DETs_all	WT-MOI2.0
NDRG4-211	0							NDRG4	protein_coding	protein_coding	DETs_all	WT-MOI2.0
NDRG4-230	0							NDRG4	protein_coding	protein_coding	DETs_all	WT-MOI2.0
NDRG4-241	0							NDRG4	protein_coding	protein_coding	DETs_all	WT-MOI2.0
NDRG4-233	0							NDRG4	protein_coding	protein_coding	DETs_all	WT-MOI2.0
NDRG4-234	0							NDRG4	protein_coding	nonsense_mediated_decay	DETs_all	WT-MOI2.0
NDRG4-231	0							NDRG4	protein_coding	protein_coding	DETs_all	WT-MOI2.0
NDRG4-203	3.70294069258207	5.24624095142357	0.453009350183058	3.91790978535241	1.33904077399569	0.180557399461962		NDRG4	protein_coding	protein_coding	DETs_all	WT-MOI2.0
NDRG4-225	0							NDRG4	protein_coding	protein_coding	DETs_all	WT-MOI2.0
NDRG4-208	0							NDRG4	protein_coding	protein_coding	DETs_all	WT-MOI2.0
NDRG4-207	0							NDRG4	protein_coding	retained_intron	DETs_all	WT-MOI2.0
NDRG4-236	235.893517866271	-0.662803033550818	-0.647505439410648	0.231087616333592	-2.86818932172468	0.00412828421011138	0.0260232767228139	NDRG4	protein_coding	protein_coding	DETs_all	WT-MOI2.0
NDRG4-228	11.916721058434	-0.533712845154471	-0.406784962548564	0.838713735707646	-0.636346851651551	0.524550373999566	0.777107868615096	NDRG4	protein_coding	protein_coding	DETs_all	WT-MOI2.0
NDRG4-247	8.27979409970482	-6.64951714389895	-0.463398969080594	3.91248057443445	-1.69956553582637	0.0892126776107675	0.265878675899892	NDRG4	protein_coding	protein_coding	DETs_all	WT-MOI2.0
NDRG4-220	1.41491773018459	-2.35691223437336	-0.642820443763956	2.47764644308509	-0.951270606406053	0.341467024159562		NDRG4	protein_coding	retained_intron	DETs_all	WT-MOI2.0
NDRG4-246	0							NDRG4	protein_coding	nonsense_mediated_decay	DETs_all	WT-MOI2.0
NDRG4-218	1.23114822481308	-3.89975797060524	-0.427478093351698	3.94504703711313	-0.988520018625423	0.322898035297308		NDRG4	protein_coding	processed_transcript	DETs_all	WT-MOI2.0
NDRG4-216	0							NDRG4	protein_coding	nonsense_mediated_decay	DETs_all	WT-MOI2.0
NDRG4-222	0.528542600463432	2.41506810208599	0.330526714590181	3.98503136082204	0.606034904976961	0.544491575077054		NDRG4	protein_coding	protein_coding	DETs_all	WT-MOI2.0
NDRG4-254	0							NDRG4	protein_coding	protein_coding	DETs_all	WT-MOI2.0
NDRG4-202	0							NDRG4	protein_coding	protein_coding	DETs_all	WT-MOI2.0
NDRG4-221	3.69867556665598	5.23336126846305	0.452736127832469	3.91800954406395	1.33571937730268	0.181641013365029		NDRG4	protein_coding	protein_coding	DETs_all	WT-MOI2.0
NDRG4-217	3.50804907718301	5.16860780768981	0.452096694109081	3.91852474095507	1.31901880155797	0.18716282690518		NDRG4	protein_coding	protein_coding	DETs_all	WT-MOI2.0
NDRG4-255	0							NDRG4	protein_coding	protein_coding	DETs_all	WT-MOI2.0
NDRG4-214	0.355184114272996	-2.10551042862878	-0.254695016423484	4.03795379438482	-0.521430044978895	0.602067225997641		NDRG4	protein_coding	protein_coding	DETs_all	WT-MOI2.0
NDRG4-238	0.547253349041345	2.48681277760633	0.343725703260387	3.98129005408288	0.624624868779922	0.532217293805371		NDRG4	protein_coding	retained_intron	DETs_all	WT-MOI2.0
NDRG4-227	0.809025041274714	-0.939713698641518	-0.123472043890132	3.87525367036626	-0.242490886681156	0.808399817551011		NDRG4	protein_coding	retained_intron	DETs_all	WT-MOI2.0
NDRG4-245	0.292337423098584	1.6482721357393	0.238962470400892	4.03853832862812	0.408135815885449	0.683173966582164		NDRG4	protein_coding	protein_coding	DETs_all	WT-MOI2.0
NDRG4-240	0.662383527976386	-3.01249147961525	-0.387266655499787	3.97727813666067	-0.757425399005298	0.448795044174956		NDRG4	protein_coding	protein_coding	DETs_all	WT-MOI2.0
NDRG4-239	0							NDRG4	protein_coding	protein_coding	DETs_all	WT-MOI2.0
NDRG4-210	0							NDRG4	protein_coding	protein_coding	DETs_all	WT-MOI2.0
NDRG4-232	4.44933997358596	1.55381161888735	0.30626230996785	2.95834223207186	0.525230516619151	0.599422953197174		NDRG4	protein_coding	retained_intron	DETs_all	WT-MOI2.0
NDRG4-244	3.44062004245444	-5.38279824218599	-0.52308371451985	3.66608400237031	-1.4682692046079	0.14203111249716		NDRG4	protein_coding	retained_intron	DETs_all	WT-MOI2.0
NDRG4-249	2.08547055506789	-4.65732793279852	-0.443653269718885	3.92945449239911	-1.1852352385827	0.235924450858639		NDRG4	protein_coding	protein_coding	DETs_all	WT-MOI2.0
NDRG4-206	0.546520476781594	-2.72448591279492	-0.348577992330488	3.99268643809875	-0.682369115389955	0.495005579721636		NDRG4	protein_coding	retained_intron	DETs_all	WT-MOI2.0
NDRG4-251	0							NDRG4	protein_coding	protein_coding	DETs_all	WT-MOI2.0
NDRG4-212	1.13678956957426	-0.907404900358711	-0.213750072968094	2.70142804600885	-0.335898230456047	0.736947611502577		NDRG4	protein_coding	retained_intron	DETs_all	WT-MOI2.0
NDRG4-209	0.798440056447667	-2.15465170736752	-0.314285255846692	3.79143245181286	-0.568294895069879	0.569834744790297		NDRG4	protein_coding	retained_intron	DETs_all	WT-MOI2.0
NDRG4-237	72.0184832905299	-1.93029901836604	-1.1119357882377	1.27613187624286	-1.51261719443069	0.130376924023718	0.342025114563322	NDRG4	protein_coding	retained_intron	DETs_all	WT-MOI2.0
NDRG4-219	13.6441899375981	0.409574630157556	0.232436792050659	1.31024095655014	0.312594891886118	0.754588459465237	0.904953671733363	NDRG4	protein_coding	retained_intron	DETs_all	WT-MOI2.0
RNU6-103P-201	0							RNU6-103P	snRNA	snRNA	DETs_all	WT-MOI2.0
SETD6-202	61.1900235895002	2.06915494684082	1.24921911996715	1.20453672054952	1.7178014680174	0.085832833679986	0.258812374634847	SETD6	protein_coding	protein_coding	DETs_all	WT-MOI2.0
SETD6-203	137.826391020973	0.501723668312348	0.485718559206702	0.273028495182852	1.83762382741895	0.0661178552356975	0.216477331583981	SETD6	protein_coding	protein_coding	DETs_all	WT-MOI2.0
SETD6-201	56.426911976186	-2.37674073719306	-1.32758325294059	1.30966151267141	-1.81477482097267	0.0695585213415123	0.224537078996963	SETD6	protein_coding	protein_coding	DETs_all	WT-MOI2.0
SETD6-206	23.7746237516119	-2.67671046072973	-1.49506859897591	1.30761458560861	-2.04701789823176	0.0406563272265573	0.152294163007507	SETD6	protein_coding	nonsense_mediated_decay	DETs_all	WT-MOI2.0
SETD6-211	0							SETD6	protein_coding	retained_intron	DETs_all	WT-MOI2.0
SETD6-213	8.02032822042373	-0.220044936670804	-0.153060077645754	0.995825173759939	-0.220967437326353	0.825117787533209	0.935413323437098	SETD6	protein_coding	retained_intron	DETs_all	WT-MOI2.0
SETD6-207	1.42073645709198	-4.10582924079085	-0.432569390424661	3.93997341684185	-1.04209567080834	0.297367325518446		SETD6	protein_coding	protein_coding	DETs_all	WT-MOI2.0
SETD6-210	0.827979409970482	-3.33303078920793	-0.41047235173666	3.96333214293802	-0.840966809997698	0.400366528263959		SETD6	protein_coding	retained_intron	DETs_all	WT-MOI2.0
SETD6-204	1.60619510026213	-4.28282664289467	-0.436520509847064	3.9361538449381	-1.08807399599037	0.27656244243173		SETD6	protein_coding	processed_transcript	DETs_all	WT-MOI2.0
SETD6-205	15.9887081886661	-0.400583492949535	-0.195131474124051	1.54384795914168	-0.259470818079938	0.795271994991512	0.923442446682596	SETD6	protein_coding	nonsense_mediated_decay	DETs_all	WT-MOI2.0
SETD6-209	21.3332697770309	-0.835934570414551	-0.663835436198678	0.767100920657274	-1.08973219546953	0.275831129588533	0.552706705260288	SETD6	protein_coding	retained_intron	DETs_all	WT-MOI2.0
SETD6-208	58.3405516520512	0.682247530469398	0.64722867994389	0.350190641490453	1.9482174839558	0.0513889456384752	0.180632216236924	SETD6	protein_coding	retained_intron	DETs_all	WT-MOI2.0
SETD6-212	6.80064366301121	0.189316407324602	0.0812745211216254	1.73030020685016	0.10941246297903	0.91287534906653		SETD6	protein_coding	retained_intron	DETs_all	WT-MOI2.0
CNOT1-201	2592.03573474296	0.412698474653807	0.411089998194826	0.0940994924189715	4.3857672772165	1.15577641493473e-05	0.000167450817759128	CNOT1	protein_coding	protein_coding	DETs_all	WT-MOI2.0
CNOT1-204	1.94824271305486	4.31941320575101	0.438689917063859	3.92791345525674	1.09967117528272	0.271475418165308		CNOT1	protein_coding	retained_intron	DETs_all	WT-MOI2.0
CNOT1-216	2824.82272546069	-0.00980367836513111	-0.00967132960555887	0.176102741271447	-0.0556702200905526	0.955604523623384	0.98510914003376	CNOT1	protein_coding	protein_coding	DETs_all	WT-MOI2.0
CNOT1-211	11.8901117005411	6.92385898353875	2.80858925697529	1.72969178643371	4.00294378330511	6.25591712868156e-05	0.000743093949369205	CNOT1	protein_coding	nonsense_mediated_decay	DETs_all	WT-MOI2.0
CNOT1-221	145.474653030506	-0.252214146478014	-0.228625273090305	0.483578152781877	-0.521558190805567	0.601977979741153	0.827805944488635	CNOT1	protein_coding	retained_intron	DETs_all	WT-MOI2.0
CNOT1-222	1.80871256522934	-2.74155573204601	-0.849476433821363	2.25722782301068	-1.21456757891161	0.224531060563527		CNOT1	protein_coding	retained_intron	DETs_all	WT-MOI2.0
CNOT1-214	54.7264060132678	0.0440039621682888	0.0362441368296896	0.696407261376425	0.063187109912261	0.949617509067944	0.98343061406436	CNOT1	protein_coding	protein_coding	DETs_all	WT-MOI2.0
CNOT1-205	12.3953195931151	0.31342926164969	0.146486243792341	1.60275223508508	0.195556901926924	0.84495699614299	0.94346782539076	CNOT1	protein_coding	retained_intron	DETs_all	WT-MOI2.0
CNOT1-209	0.725494990980792	1.49793273681139	0.189104634001753	3.92477458431587	0.38166083290424	0.702712955521322		CNOT1	protein_coding	nonsense_mediated_decay	DETs_all	WT-MOI2.0
CNOT1-202	253.858580644754	1.32212180469827	1.22584717235892	0.421320370852127	3.13804386439769	0.00170079422509656	0.0125670801789054	CNOT1	protein_coding	protein_coding	DETs_all	WT-MOI2.0
CNOT1-210	131.281760516445	-0.278864498116203	-0.258220186381759	0.425638814332959	-0.655166983662488	0.512360249051037	0.768505617086604	CNOT1	protein_coding	protein_coding	DETs_all	WT-MOI2.0
CNOT1-212	0							CNOT1	protein_coding	protein_coding	DETs_all	WT-MOI2.0
CNOT1-218	0							CNOT1	protein_coding	processed_transcript	DETs_all	WT-MOI2.0
CNOT1-203	0							CNOT1	protein_coding	protein_coding	DETs_all	WT-MOI2.0
CNOT1-219	34.4894883972169	-0.306834290887413	-0.26251594667318	0.617390738508016	-0.49698557453082	0.61919922398011	0.837456453413517	CNOT1	protein_coding	protein_coding	DETs_all	WT-MOI2.0
CNOT1-207	0							CNOT1	protein_coding	nonsense_mediated_decay	DETs_all	WT-MOI2.0
CNOT1-223	0							CNOT1	protein_coding	protein_coding	DETs_all	WT-MOI2.0
CNOT1-206	14.5898016068143	-0.0490547672184628	-0.0328977451176487	1.05116096067618	-0.0466672270504673	0.962778450899272	0.987558025598697	CNOT1	protein_coding	protein_coding	DETs_all	WT-MOI2.0
CNOT1-220	0							CNOT1	protein_coding	retained_intron	DETs_all	WT-MOI2.0
CNOT1-208	11.3494950203207	0.600945835650171	0.47164644030683	0.785270583342419	0.765272313006188	0.44410940722207	0.717051527461537	CNOT1	protein_coding	protein_coding	DETs_all	WT-MOI2.0
CNOT1-215	5.6783072176102	-3.75188272044875	-1.54844560183962	1.76511047516589	-2.1255795448702	0.0335382842988698		CNOT1	protein_coding	protein_coding	DETs_all	WT-MOI2.0
CNOT1-213	4.99899196016513	-3.827968132194	-1.49273319759859	1.83209636744642	-2.08939234868384	0.0366724194169392		CNOT1	protein_coding	processed_transcript	DETs_all	WT-MOI2.0
CNOT1-217	0.384479847677956	0.275013166732215	0.0387899990954727	4.05871962704625	0.0677586017274017	0.945977799020785		CNOT1	protein_coding	processed_transcript	DETs_all	WT-MOI2.0
AC009118.3-201	11.2671402718699	0.389561855719153	0.301772680508502	0.809399618633514	0.481297305744768	0.630305211661877	0.843944292674448	AC009118.3	lncRNA	lncRNA	DETs_all	WT-MOI2.0
SNORA46-201	0.384255367366056	-0.195289699297259	-0.0198951506979893	4.07338079928045	-0.0479429026944292	0.961761747277874		SNORA46	snoRNA	snoRNA	DETs_all	WT-MOI2.0
SNORA50A-201	0.544772346551895	-2.71990994968727	-0.347993470821827	3.99295638723235	-0.681176974129821	0.495759515900351		SNORA50A	snoRNA	snoRNA	DETs_all	WT-MOI2.0
SNORA50A-202	0							SNORA50A	snoRNA	snoRNA	DETs_all	WT-MOI2.0
AC010287.1-201	0							AC010287.1	transcribed_processed_pseudogene	transcribed_processed_pseudogene	DETs_all	WT-MOI2.0
SLC38A7-215	53.3742378181598	-0.136566084113911	-0.0630319070231641	1.62400675709658	-0.0840920664382368	0.932983232367915	0.97827232784617	SLC38A7	protein_coding	protein_coding	DETs_all	WT-MOI2.0
SLC38A7-201	466.83904592389	-0.323678446302923	-0.317855471075723	0.203693335747202	-1.58904779636301	0.11204960227819	0.308724863510615	SLC38A7	protein_coding	protein_coding	DETs_all	WT-MOI2.0
SLC38A7-206	0.877012269295753	3.18852211392517	0.408347201465161	3.95284873741028	0.806639040788124	0.419874474137193		SLC38A7	protein_coding	protein_coding	DETs_all	WT-MOI2.0
SLC38A7-211	2.66328030118899	-0.611465406748813	-0.0820745410217795	3.79656410148106	-0.16105757479777	0.872048054347211		SLC38A7	protein_coding	nonsense_mediated_decay	DETs_all	WT-MOI2.0
SLC38A7-205	0.194667135087157	0.766479819344731	0.0853494824372575	4.07338119507528	0.188167957438259	0.850744990045861		SLC38A7	protein_coding	protein_coding	DETs_all	WT-MOI2.0
SLC38A7-212	0.0974458076995282	0.684858397513958	0.0853494824372574	4.0763411111098	0.168008117781758	0.866576892792697		SLC38A7	protein_coding	processed_transcript	DETs_all	WT-MOI2.0
SLC38A7-202	10.5098263067519	-0.223548421087533	-0.177524194432638	0.765868769527046	-0.29188867594847	0.77037174194486	0.912271259836885	SLC38A7	protein_coding	retained_intron	DETs_all	WT-MOI2.0
SLC38A7-214	6.45335564783068	-0.208518255233068	-0.126640823536102	1.20861491599546	-0.172526627359489	0.863023529603455		SLC38A7	protein_coding	retained_intron	DETs_all	WT-MOI2.0
SLC38A7-210	0.921148211892252	0.721504816161426	0.164285962926514	2.78331273177141	0.259225205966068	0.79546148408486		SLC38A7	protein_coding	nonsense_mediated_decay	DETs_all	WT-MOI2.0
SLC38A7-216	0							SLC38A7	protein_coding	protein_coding	DETs_all	WT-MOI2.0
SLC38A7-203	0							SLC38A7	protein_coding	protein_coding	DETs_all	WT-MOI2.0
SLC38A7-204	2.24514564189911	4.52287654127265	0.442517659527364	3.92514145583836	1.15228370548154	0.249204510563157		SLC38A7	protein_coding	protein_coding	DETs_all	WT-MOI2.0
SLC38A7-207	0.536668364214297	0.980622247269154	0.130371309603616	4.01473567425827	0.244255743549126	0.807032757026118		SLC38A7	protein_coding	protein_coding	DETs_all	WT-MOI2.0
SLC38A7-208	0.389783230798113	2.04774932407857	0.287118581087892	4.00728010658072	0.511007284146614	0.609345956232256		SLC38A7	protein_coding	retained_intron	DETs_all	WT-MOI2.0
SLC38A7-213	2.14380776938962	4.46251594407094	0.441530839672817	3.92592375173318	1.13667921902479	0.25567240970629		SLC38A7	protein_coding	processed_transcript	DETs_all	WT-MOI2.0
SLC38A7-209	0.903452721284289	-3.45154442799314	-0.414252520331067	3.95890105458048	-0.871844075011591	0.383293446294341		SLC38A7	protein_coding	retained_intron	DETs_all	WT-MOI2.0
AC012183.1-201	0.189588232278899	-1.21027071763508	-0.144812383039273	4.0804728567969	-0.296600604907619	0.766771448992526		AC012183.1	TEC	TEC	DETs_all	WT-MOI2.0
GOT2-201	3201.54992710432	-0.0155599894010709	-0.0154279576961441	0.139217078827552	-0.111767819955086	0.911007503566723	0.969464390571422	GOT2	protein_coding	protein_coding	DETs_all	WT-MOI2.0
GOT2-202	26.9904509267628	-4.00783381248617	-0.452854287105676	3.50806026930132	-1.14246435489102			GOT2	protein_coding	protein_coding	DETs_all	WT-MOI2.0
GOT2-204	1.77200021219535	0.597183771159734	0.157685761963218	2.50302507517775	0.238584813664851	0.811427542045232		GOT2	protein_coding	retained_intron	DETs_all	WT-MOI2.0
GOT2-206	255.89354120392	-1.74890475981028	-1.69239838557825	0.274961591224522	-6.36054203796849	2.01043023101456e-10	7.41082085864658e-09	GOT2	protein_coding	processed_transcript	DETs_all	WT-MOI2.0
GOT2-205	18.9699945138273	-0.1788295824146	-0.144387823010136	0.732623197028696	-0.244094895083694	0.807157326124164	0.928584668085801	GOT2	protein_coding	retained_intron	DETs_all	WT-MOI2.0
GOT2-207	0.744430219870604	1.59402736581135	0.213286141987162	3.8027874500455	0.41917340549556	0.675089406694484		GOT2	protein_coding	nonsense_mediated_decay	DETs_all	WT-MOI2.0
GOT2-203	0.831291042743085	0.544784881854406	0.0738892077492784	3.81864259670533	0.142664538002179	0.886555124745556		GOT2	protein_coding	retained_intron	DETs_all	WT-MOI2.0
AC106793.1-201	1.49857623657331	-0.677943163618642	-0.105075664997542	3.4751577470947	-0.195082702126376	0.84532820411568		AC106793.1	lncRNA	lncRNA	DETs_all	WT-MOI2.0
AC106793.1-202	0							AC106793.1	lncRNA	lncRNA	DETs_all	WT-MOI2.0
AC106793.1-204	0							AC106793.1	lncRNA	lncRNA	DETs_all	WT-MOI2.0
AC106793.1-203	0							AC106793.1	lncRNA	lncRNA	DETs_all	WT-MOI2.0
RNU6-1155P-201	0							RNU6-1155P	snRNA	snRNA	DETs_all	WT-MOI2.0
RN7SL143P-201	0							RN7SL143P	misc_RNA	misc_RNA	DETs_all	WT-MOI2.0
GEMIN8P2-201	0							GEMIN8P2	processed_pseudogene	processed_pseudogene	DETs_all	WT-MOI2.0
RPL12P36-201	0							RPL12P36	processed_pseudogene	processed_pseudogene	DETs_all	WT-MOI2.0
AC092378.1-202	0							AC092378.1	lncRNA	lncRNA	DETs_all	WT-MOI2.0
AC092378.1-203	0							AC092378.1	lncRNA	lncRNA	DETs_all	WT-MOI2.0
AC092378.1-201	0							AC092378.1	lncRNA	lncRNA	DETs_all	WT-MOI2.0
AC012323.1-201	0							AC012323.1	misc_RNA	misc_RNA	DETs_all	WT-MOI2.0
RPS27P27-201	0.189588232278899	-1.21027071763508	-0.144812383039273	4.0804728567969	-0.296600604907619	0.766771448992526		RPS27P27	processed_pseudogene	processed_pseudogene	DETs_all	WT-MOI2.0
AC092121.1-201	0							AC092121.1	processed_pseudogene	processed_pseudogene	DETs_all	WT-MOI2.0
RNU4-58P-201	0							RNU4-58P	snRNA	snRNA	DETs_all	WT-MOI2.0
DUXAP11-201	0							DUXAP11	processed_pseudogene	processed_pseudogene	DETs_all	WT-MOI2.0
APOOP5-203	0							APOOP5	transcribed_processed_pseudogene	processed_transcript	DETs_all	WT-MOI2.0
APOOP5-201	0							APOOP5	transcribed_processed_pseudogene	processed_transcript	DETs_all	WT-MOI2.0
APOOP5-202	0							APOOP5	transcribed_processed_pseudogene	transcribed_processed_pseudogene	DETs_all	WT-MOI2.0
LINC02141-201	0.352361733642288	1.82257133836938	0.214968902934388	4.02387658472326	0.452939174449041	0.650592541259411		LINC02141	lncRNA	lncRNA	DETs_all	WT-MOI2.0
AC009094.1-201	0							AC009094.1	processed_pseudogene	processed_pseudogene	DETs_all	WT-MOI2.0
AC009081.2-205	0							AC009081.2	lncRNA	lncRNA	DETs_all	WT-MOI2.0
AC009081.2-201	0							AC009081.2	lncRNA	lncRNA	DETs_all	WT-MOI2.0
AC009081.2-203	0.165595881994096	-1.21027071763508	-0.144812383039273	4.0804728567969	-0.296600604907619	0.766771448992526		AC009081.2	lncRNA	lncRNA	DETs_all	WT-MOI2.0
AC009081.2-208	0							AC009081.2	lncRNA	lncRNA	DETs_all	WT-MOI2.0
AC009081.2-204	0							AC009081.2	lncRNA	lncRNA	DETs_all	WT-MOI2.0
AC009081.2-206	0							AC009081.2	lncRNA	lncRNA	DETs_all	WT-MOI2.0
AC009081.2-207	0							AC009081.2	lncRNA	lncRNA	DETs_all	WT-MOI2.0
AC009081.2-202	0							AC009081.2	lncRNA	lncRNA	DETs_all	WT-MOI2.0
AC018554.1-201	0							AC018554.1	processed_pseudogene	processed_pseudogene	DETs_all	WT-MOI2.0
NPAP1L-201	0							NPAP1L	unprocessed_pseudogene	unprocessed_pseudogene	DETs_all	WT-MOI2.0
AC009081.1-201	0							AC009081.1	lncRNA	lncRNA	DETs_all	WT-MOI2.0
GNPATP-201	0							GNPATP	processed_pseudogene	processed_pseudogene	DETs_all	WT-MOI2.0
AC009169.1-201	0							AC009169.1	unprocessed_pseudogene	unprocessed_pseudogene	DETs_all	WT-MOI2.0
RPS27AP16-202	0.178466122251347	-1.21027071763508	-0.144812383039273	4.0804728567969	-0.296600604907619	0.766771448992526		RPS27AP16	transcribed_processed_pseudogene	processed_transcript	DETs_all	WT-MOI2.0
RPS27AP16-201	0.389558750486213	2.00114593148224	0.263351183323231	4.01051386595607	0.498974943951525	0.617797035706989		RPS27AP16	transcribed_processed_pseudogene	transcribed_processed_pseudogene	DETs_all	WT-MOI2.0
AC092125.2-201	0							AC092125.2	lncRNA	lncRNA	DETs_all	WT-MOI2.0
CDH8-205	0							CDH8	protein_coding	protein_coding	DETs_all	WT-MOI2.0
CDH8-214	0.355184114272996	-2.10551042862878	-0.254695016423484	4.03795379438482	-0.521430044978895	0.602067225997641		CDH8	protein_coding	nonsense_mediated_decay	DETs_all	WT-MOI2.0
CDH8-201	0							CDH8	protein_coding	protein_coding	DETs_all	WT-MOI2.0
CDH8-203	0							CDH8	protein_coding	protein_coding	DETs_all	WT-MOI2.0
CDH8-210	0							CDH8	protein_coding	processed_transcript	DETs_all	WT-MOI2.0
CDH8-206	0							CDH8	protein_coding	processed_transcript	DETs_all	WT-MOI2.0
CDH8-204	0.178466122251347	-1.21027071763508	-0.144812383039273	4.0804728567969	-0.296600604907619	0.766771448992526		CDH8	protein_coding	processed_transcript	DETs_all	WT-MOI2.0
CDH8-211	3.37900524836012	0.72446632998352	0.37962327668904	1.43399548111841	0.505208237768289	0.613412585009822		CDH8	protein_coding	protein_coding	DETs_all	WT-MOI2.0
CDH8-207	0.389334270174313	1.94997193909439	0.214968911523899	4.01418238463956	0.485770638263982	0.627129794166337		CDH8	protein_coding	retained_intron	DETs_all	WT-MOI2.0
CDH8-209	0.528542600463432	2.41506810208599	0.330526714590181	3.98503136082204	0.606034904976961	0.544491575077054		CDH8	protein_coding	protein_coding	DETs_all	WT-MOI2.0
CDH8-213	1.23007397441208	-1.37302124278204	-0.33179669606108	2.62234281937492	-0.523585716038961	0.600566718570202		CDH8	protein_coding	retained_intron	DETs_all	WT-MOI2.0
CDH8-202	13.9358972815901	-0.239649940745642	-0.184346519643068	0.826759032394538	-0.289866734266628	0.771918191741615	0.913065855261567	CDH8	protein_coding	processed_transcript	DETs_all	WT-MOI2.0
CDH8-212	0							CDH8	protein_coding	protein_coding	DETs_all	WT-MOI2.0
CDH8-208	0							CDH8	protein_coding	processed_transcript	DETs_all	WT-MOI2.0
AC092125.1-201	0							AC092125.1	lncRNA	lncRNA	DETs_all	WT-MOI2.0
RN7SKP76-201	0							RN7SKP76	misc_RNA	misc_RNA	DETs_all	WT-MOI2.0
AC012174.1-201	0.631096044223871	-1.7560687070302	-0.400585681053585	2.96014964119224	-0.59323646433054	0.553022912487323		AC012174.1	lncRNA	lncRNA	DETs_all	WT-MOI2.0
RNU6-21P-201	0							RNU6-21P	snRNA	snRNA	DETs_all	WT-MOI2.0
AC009161.2-201	0							AC009161.2	TEC	TEC	DETs_all	WT-MOI2.0
AC009161.1-201	0							AC009161.1	processed_pseudogene	processed_pseudogene	DETs_all	WT-MOI2.0
AC009110.1-201	0							AC009110.1	lncRNA	lncRNA	DETs_all	WT-MOI2.0
AC010546.1-201	0							AC010546.1	processed_pseudogene	processed_pseudogene	DETs_all	WT-MOI2.0
AC040174.1-201	0.584450365885269	2.59404130229467	0.362343307832321	3.9760247322774	0.652420816509573	0.514129739127102		AC040174.1	lncRNA	lncRNA	DETs_all	WT-MOI2.0
AC040174.1-202	0							AC040174.1	lncRNA	retained_intron	DETs_all	WT-MOI2.0
AC040174.1-203	0							AC040174.1	lncRNA	lncRNA	DETs_all	WT-MOI2.0
AC040174.2-201	0							AC040174.2	lncRNA	lncRNA	DETs_all	WT-MOI2.0
UBE2FP2-201	0.452629921972524	-1.17215572603141	-0.158977428522934	4.03377739772888	-0.290585129137607	0.771368634763446		UBE2FP2	processed_pseudogene	processed_pseudogene	DETs_all	WT-MOI2.0
AC138305.1-201	4.02154170442623	-0.972454399805251	-0.541035836323348	1.33863857112194	-0.72645030614217	0.467562761180207		AC138305.1	lncRNA	lncRNA	DETs_all	WT-MOI2.0
AC138305.1-205	0							AC138305.1	lncRNA	lncRNA	DETs_all	WT-MOI2.0
AC138305.1-204	0.176180866821144	0.766479819344731	0.0853494824372574	4.07338119507528	0.188167957438259	0.850744990045861		AC138305.1	lncRNA	lncRNA	DETs_all	WT-MOI2.0
AC138305.1-202	0							AC138305.1	lncRNA	lncRNA	DETs_all	WT-MOI2.0
AC138305.1-203	0							AC138305.1	lncRNA	lncRNA	DETs_all	WT-MOI2.0
RPS15AP34-201	0							RPS15AP34	processed_pseudogene	processed_pseudogene	DETs_all	WT-MOI2.0
AC138305.2-201	0							AC138305.2	lncRNA	lncRNA	DETs_all	WT-MOI2.0
AC138305.3-201	0							AC138305.3	TEC	TEC	DETs_all	WT-MOI2.0
AC018846.1-201	0							AC018846.1	processed_pseudogene	processed_pseudogene	DETs_all	WT-MOI2.0
LINC02165-202	0							LINC02165	lncRNA	lncRNA	DETs_all	WT-MOI2.0
LINC02165-205	0							LINC02165	lncRNA	lncRNA	DETs_all	WT-MOI2.0
LINC02165-203	0							LINC02165	lncRNA	lncRNA	DETs_all	WT-MOI2.0
LINC02165-206	0							LINC02165	lncRNA	lncRNA	DETs_all	WT-MOI2.0
LINC02165-204	0							LINC02165	lncRNA	lncRNA	DETs_all	WT-MOI2.0
LINC02165-201	0							LINC02165	lncRNA	lncRNA	DETs_all	WT-MOI2.0
AC092337.1-201	3.68893887811752	0.159427587243875	0.0856115110252467	1.40726554648703	0.113288915259707	0.909801505004748		AC092337.1	lncRNA	lncRNA	DETs_all	WT-MOI2.0
AC093536.2-201	0							AC093536.2	lncRNA	lncRNA	DETs_all	WT-MOI2.0
AC012322.1-201	1.03574126562679	-1.86353892329392	-0.279261542349101	3.61319009582342	-0.515759999853879	0.606022043061236		AC012322.1	lncRNA	lncRNA	DETs_all	WT-MOI2.0
AC093536.1-201	0							AC093536.1	processed_pseudogene	processed_pseudogene	DETs_all	WT-MOI2.0
AC092131.1-201	0							AC092131.1	lncRNA	lncRNA	DETs_all	WT-MOI2.0
PPIAP48-201	0							PPIAP48	transcribed_processed_pseudogene	processed_transcript	DETs_all	WT-MOI2.0
PPIAP48-202	0							PPIAP48	transcribed_processed_pseudogene	transcribed_processed_pseudogene	DETs_all	WT-MOI2.0
AC009101.1-201	0							AC009101.1	processed_pseudogene	processed_pseudogene	DETs_all	WT-MOI2.0
CDH11-202	0							CDH11	protein_coding	protein_coding	DETs_all	WT-MOI2.0
CDH11-201	9.55657570662252	2.52776656477115	1.80363028141788	0.959076052536759	2.63562681821238	0.00839820369884291	0.0458888197209089	CDH11	protein_coding	protein_coding	DETs_all	WT-MOI2.0
CDH11-212	8.60529350929734	1.29359748464463	0.961606357663521	0.884744392994316	1.46211436307225	0.143709873443594	0.365785649423706	CDH11	protein_coding	protein_coding	DETs_all	WT-MOI2.0
CDH11-215	0							CDH11	protein_coding	processed_transcript	DETs_all	WT-MOI2.0
CDH11-219	1.69191546880191	2.96908184281262	0.871493137419105	2.24584180042039	1.32203516839737	0.186156440353426		CDH11	protein_coding	protein_coding	DETs_all	WT-MOI2.0
CDH11-216	0							CDH11	protein_coding	retained_intron	DETs_all	WT-MOI2.0
CDH11-213	2.3485512413663	0.139889727476526	0.0235707812323631	3.33372302238744	0.0419620126018579	0.966528980979859		CDH11	protein_coding	protein_coding	DETs_all	WT-MOI2.0
CDH11-217	0							CDH11	protein_coding	processed_transcript	DETs_all	WT-MOI2.0
CDH11-206	0							CDH11	protein_coding	protein_coding	DETs_all	WT-MOI2.0
CDH11-209	0							CDH11	protein_coding	protein_coding	DETs_all	WT-MOI2.0
CDH11-204	1.24705837417355	-0.148221970702109	-0.019708269932325	3.86899399664354	-0.0383102095352682	0.969440350731185		CDH11	protein_coding	protein_coding	DETs_all	WT-MOI2.0
CDH11-205	0							CDH11	protein_coding	protein_coding	DETs_all	WT-MOI2.0
CDH11-203	0							CDH11	protein_coding	protein_coding	DETs_all	WT-MOI2.0
CDH11-214	0							CDH11	protein_coding	processed_transcript	DETs_all	WT-MOI2.0
CDH11-211	0							CDH11	protein_coding	processed_transcript	DETs_all	WT-MOI2.0
CDH11-208	1.1125440057249	3.49339245436138	0.417392479271106	3.94413598147558	0.885718056063178	0.375769476029444		CDH11	protein_coding	processed_transcript	DETs_all	WT-MOI2.0
CDH11-207	0							CDH11	protein_coding	processed_transcript	DETs_all	WT-MOI2.0
CDH11-210	0							CDH11	protein_coding	processed_transcript	DETs_all	WT-MOI2.0
CDH11-218	0							CDH11	protein_coding	processed_transcript	DETs_all	WT-MOI2.0
AC010533.1-201	0							AC010533.1	TEC	TEC	DETs_all	WT-MOI2.0
LINC02126-202	0							LINC02126	lncRNA	lncRNA	DETs_all	WT-MOI2.0
LINC02126-201	0							LINC02126	lncRNA	lncRNA	DETs_all	WT-MOI2.0
AC009055.2-201	6.78312040424292	0.098311999527126	0.0474284230915429	1.55483560730651	0.0632298354019788	0.949583487091467		AC009055.2	lncRNA	lncRNA	DETs_all	WT-MOI2.0
AC009055.2-202	0							AC009055.2	lncRNA	lncRNA	DETs_all	WT-MOI2.0
AC009055.1-201	0							AC009055.1	lncRNA	lncRNA	DETs_all	WT-MOI2.0
LINC00922-208	0							LINC00922	lncRNA	lncRNA	DETs_all	WT-MOI2.0
LINC00922-203	0							LINC00922	lncRNA	lncRNA	DETs_all	WT-MOI2.0
LINC00922-206	0							LINC00922	lncRNA	lncRNA	DETs_all	WT-MOI2.0
LINC00922-205	0							LINC00922	lncRNA	lncRNA	DETs_all	WT-MOI2.0
LINC00922-207	0							LINC00922	lncRNA	lncRNA	DETs_all	WT-MOI2.0
LINC00922-204	0							LINC00922	lncRNA	lncRNA	DETs_all	WT-MOI2.0
LINC00922-201	0							LINC00922	lncRNA	lncRNA	DETs_all	WT-MOI2.0
LINC00922-202	0							LINC00922	lncRNA	lncRNA	DETs_all	WT-MOI2.0
AC092138.2-201	0							AC092138.2	lncRNA	lncRNA	DETs_all	WT-MOI2.0
AC092138.1-201	0							AC092138.1	lncRNA	lncRNA	DETs_all	WT-MOI2.0
AC022164.1-201	0							AC022164.1	lncRNA	lncRNA	DETs_all	WT-MOI2.0
AC025281.1-201	0							AC025281.1	processed_pseudogene	processed_pseudogene	DETs_all	WT-MOI2.0
RNA5SP428-201	0							RNA5SP428	rRNA_pseudogene	rRNA_pseudogene	DETs_all	WT-MOI2.0
AC012325.1-201	21.0480633125266	-0.228033089160736	-0.203279559997776	0.52491578356996	-0.434418427294908	0.663984618759677	0.862094237701561	AC012325.1	lncRNA	lncRNA	DETs_all	WT-MOI2.0
CDH5-208	0.646759931859176	1.27578611156461	0.26245006725747	2.96971629943992	0.429598649475447	0.667487619665875		CDH5	protein_coding	protein_coding	DETs_all	WT-MOI2.0
CDH5-205	0							CDH5	protein_coding	nonsense_mediated_decay	DETs_all	WT-MOI2.0
CDH5-201	0							CDH5	protein_coding	protein_coding	DETs_all	WT-MOI2.0
CDH5-209	0							CDH5	protein_coding	protein_coding	DETs_all	WT-MOI2.0
CDH5-203	0							CDH5	protein_coding	protein_coding	DETs_all	WT-MOI2.0
CDH5-207	0							CDH5	protein_coding	protein_coding	DETs_all	WT-MOI2.0
CDH5-206	0							CDH5	protein_coding	protein_coding	DETs_all	WT-MOI2.0
CDH5-204	0.176180866821144	0.766479819344731	0.0853494824372574	4.07338119507528	0.188167957438259	0.850744990045861		CDH5	protein_coding	protein_coding	DETs_all	WT-MOI2.0
CDH5-202	0							CDH5	protein_coding	protein_coding	DETs_all	WT-MOI2.0
LINC00920-201	55.4535786226199	-0.0208140251954981	-0.0194879124660623	0.392157820345442	-0.0530756346441428	0.957671644819962	0.985757608682557	LINC00920	lncRNA	lncRNA	DETs_all	WT-MOI2.0
BEAN1-202	214.815020714532	1.33622913153283	1.31071538201717	0.209923860561804	6.36530372467799	1.94903666504235e-10	7.19725875292161e-09	BEAN1	protein_coding	protein_coding	DETs_all	WT-MOI2.0
BEAN1-211	0							BEAN1	protein_coding	protein_coding	DETs_all	WT-MOI2.0
BEAN1-205	23.7080128371	2.52865950717127	1.89530053840242	0.867226905953678	2.91579918682359	0.00354778768454529	0.0230528672397238	BEAN1	protein_coding	nonsense_mediated_decay	DETs_all	WT-MOI2.0
BEAN1-201	0							BEAN1	protein_coding	protein_coding	DETs_all	WT-MOI2.0
BEAN1-203	0							BEAN1	protein_coding	protein_coding	DETs_all	WT-MOI2.0
BEAN1-209	1.52538401564943	1.70879068779208	0.280051818348335	3.31034317670595	0.516197444366615	0.605716515042002		BEAN1	protein_coding	retained_intron	DETs_all	WT-MOI2.0
BEAN1-210	3.00998658941884	2.22257544486924	1.16221185777953	1.45410133774634	1.52848731183615	0.126391591424715		BEAN1	protein_coding	non_stop_decay	DETs_all	WT-MOI2.0
BEAN1-207	2.11211463185017	3.33679536038133	1.01907564843185	2.19350446941761	1.52121657689956	0.128205496857098		BEAN1	protein_coding	protein_coding	DETs_all	WT-MOI2.0
BEAN1-206	0							BEAN1	protein_coding	processed_transcript	DETs_all	WT-MOI2.0
BEAN1-204	0							BEAN1	protein_coding	protein_coding	DETs_all	WT-MOI2.0
BEAN1-208	0.194667135087157	0.766479819344731	0.0853494824372575	4.07338119507528	0.188167957438259	0.850744990045861		BEAN1	protein_coding	processed_transcript	DETs_all	WT-MOI2.0
AC132186.1-201	0							AC132186.1	processed_pseudogene	processed_pseudogene	DETs_all	WT-MOI2.0
BEAN1-AS1-201	0							BEAN1-AS1	lncRNA	lncRNA	DETs_all	WT-MOI2.0
BEAN1-AS1-202	0							BEAN1-AS1	lncRNA	lncRNA	DETs_all	WT-MOI2.0
BEAN1-AS1-203	0							BEAN1-AS1	lncRNA	lncRNA	DETs_all	WT-MOI2.0
AC010542.3-201	0.287034039978427	-0.276915863353029	-0.0361355499968691	4.07634087315859	-0.0679324600100135	0.945839399076906		AC010542.3	protein_coding	retained_intron	DETs_all	WT-MOI2.0
AC010542.3-202	0							AC010542.3	protein_coding	nonsense_mediated_decay	DETs_all	WT-MOI2.0
TK2-209	0							TK2	protein_coding	protein_coding	DETs_all	WT-MOI2.0
TK2-207	49.8118043864026	1.10081051633386	1.0012783519165	0.473622406523836	2.3242365672969	0.0201128184460869	0.0902374504273208	TK2	protein_coding	protein_coding	DETs_all	WT-MOI2.0
TK2-201	0							TK2	protein_coding	protein_coding	DETs_all	WT-MOI2.0
TK2-221	0							TK2	protein_coding	protein_coding	DETs_all	WT-MOI2.0
TK2-203	563.694776124609	0.613661136102877	0.604917611951052	0.180839573843674	3.3934006979764	0.000690305814526574	0.00592433428838612	TK2	protein_coding	protein_coding	DETs_all	WT-MOI2.0
TK2-206	72.3174986434781	0.8800588446394	0.807634656825427	0.450840059496993	1.95204225112846	0.0509331885438961	0.179495006796944	TK2	protein_coding	protein_coding	DETs_all	WT-MOI2.0
TK2-205	46.6864341620662	-1.08421129506366	-0.361010529686796	2.10724827176626	-0.514515213793433	0.606891826429004	0.830286204007904	TK2	protein_coding	protein_coding	DETs_all	WT-MOI2.0
TK2-219	12.2392769133086	2.50932220163043	0.532842954766538	2.71629641293541	0.923802788856423	0.355589002919083	0.637452981318842	TK2	protein_coding	processed_transcript	DETs_all	WT-MOI2.0
TK2-218	15.4663432524014	2.49595671452745	0.976644265546409	1.81108989151587	1.37815175614411	0.168156438798762	0.406801513418172	TK2	protein_coding	nonsense_mediated_decay	DETs_all	WT-MOI2.0
TK2-208	16.5998698919385	0.73580604188627	0.546498708354945	0.882994429763663	0.833307682454137	0.40467122465678	0.684003815504063	TK2	protein_coding	protein_coding	DETs_all	WT-MOI2.0
TK2-211	0							TK2	protein_coding	retained_intron	DETs_all	WT-MOI2.0
TK2-216	8.17532342832501	0.119391382059578	0.0788514123306482	1.08089107677648	0.110456441564525	0.912047393021844	0.969806511874943	TK2	protein_coding	protein_coding	DETs_all	WT-MOI2.0
TK2-204	19.8112249957881	0.638849313998896	0.446425283463636	0.985516394474047	0.648238139498267	0.516830937419604	0.771656523399018	TK2	protein_coding	protein_coding	DETs_all	WT-MOI2.0
TK2-212	8.56961906976099	6.45038556034881	0.776475921821144	3.08894993178348	2.08821305064809	0.0367786205883158	0.141355584662817	TK2	protein_coding	retained_intron	DETs_all	WT-MOI2.0
TK2-220	1.07190388469481	3.47338644361732	0.417693920865793	3.94465387218321	0.880530093682197	0.378572209975164		TK2	protein_coding	protein_coding	DETs_all	WT-MOI2.0
TK2-202	9.63634907506344	3.385328010359	1.18269505350651	1.93964720442263	1.74533183284055	0.0809271238940495	0.248580352315951	TK2	protein_coding	protein_coding	DETs_all	WT-MOI2.0
TK2-213	52.7127461962331	1.22634899704962	1.07017383673764	0.575293410980768	2.13169310414824	0.0330320840897908	0.130829345357281	TK2	protein_coding	protein_coding	DETs_all	WT-MOI2.0
TK2-215	26.7071986770406	2.01102633736981	1.22481893542313	1.19318561370339	1.68542623567848	0.0919063654046374	0.271525258980888	TK2	protein_coding	processed_transcript	DETs_all	WT-MOI2.0
TK2-214	3.1936002003562	1.70049958077684	0.319011206776586	3.03909540008974	0.559541362448386	0.575792310675021		TK2	protein_coding	protein_coding	DETs_all	WT-MOI2.0
TK2-210	0							TK2	protein_coding	protein_coding	DETs_all	WT-MOI2.0
TK2-217	0.194891615399056	1.23678825689423	0.177258158993225	4.05871977886125	0.304723736616582	0.760576569674736		TK2	protein_coding	processed_transcript	DETs_all	WT-MOI2.0
AC010542.2-201	0							AC010542.2	lncRNA	lncRNA	DETs_all	WT-MOI2.0
AC010542.4-201	0.985743033296363	-1.34235037724097	-0.418362861901022	2.24584274707433	-0.597704527171219	0.550037104178084		AC010542.4	lncRNA	lncRNA	DETs_all	WT-MOI2.0
AC010542.5-201	0							AC010542.5	misc_RNA	misc_RNA	DETs_all	WT-MOI2.0
CKLF-207	26.6799512089599	-1.68099139488122	-1.37156961562212	0.714594157830162	-2.35237214922872	0.0186541012780935	0.0849501677515514	CKLF	protein_coding	nonsense_mediated_decay	DETs_all	WT-MOI2.0
CKLF-201	297.389714568652	0.69458684558654	0.681243269373582	0.210553561496877	3.29886058753199	0.000970781106160644	0.00787989403691791	CKLF	protein_coding	protein_coding	DETs_all	WT-MOI2.0
CKLF-203	258.204124624803	0.143435132860884	0.137643098938952	0.308498493107715	0.464945975638209	0.641970145148347	0.85053008027759	CKLF	protein_coding	protein_coding	DETs_all	WT-MOI2.0
CKLF-202	42.8056042172622	0.654611559084841	0.596395257374579	0.470219196156024	1.39214129162782	0.163879616516033	0.399780384497689	CKLF	protein_coding	protein_coding	DETs_all	WT-MOI2.0
CKLF-204	4.78146228517915	-0.3340024963176	-0.200764950337849	1.21945312831959	-0.273895313039098	0.784165073563249		CKLF	protein_coding	protein_coding	DETs_all	WT-MOI2.0
CKLF-206	4.12454871523652	2.3079883239273	1.15642955158313	1.50324260883123	1.53533987818624	0.124700363440691		CKLF	protein_coding	retained_intron	DETs_all	WT-MOI2.0
CKLF-205	0							CKLF	protein_coding	protein_coding	DETs_all	WT-MOI2.0
CKLF-208	0							CKLF	protein_coding	processed_transcript	DETs_all	WT-MOI2.0
CKLF-CMTM1-202	0.176180866821144	0.766479819344731	0.0853494824372574	4.07338119507528	0.188167957438259	0.850744990045861		CKLF-CMTM1	protein_coding	nonsense_mediated_decay	DETs_all	WT-MOI2.0
CKLF-CMTM1-201	0							CKLF-CMTM1	protein_coding	protein_coding	DETs_all	WT-MOI2.0
CKLF-CMTM1-204	23.9361224878031	0.286999566350299	0.21980698581497	0.831886257784696	0.344998566408075	0.730095448485904	0.893712855509562	CKLF-CMTM1	protein_coding	protein_coding	DETs_all	WT-MOI2.0
CKLF-CMTM1-205	0							CKLF-CMTM1	protein_coding	protein_coding	DETs_all	WT-MOI2.0
CKLF-CMTM1-206	0.370848001908301	1.88730256086264	0.214968912723134	4.01884852634642	0.469612763081271	0.638631704404587		CKLF-CMTM1	protein_coding	protein_coding	DETs_all	WT-MOI2.0
CKLF-CMTM1-203	0							CKLF-CMTM1	protein_coding	protein_coding	DETs_all	WT-MOI2.0
AC010542.6-201	0.189588232278899	-1.21027071763508	-0.144812383039273	4.0804728567969	-0.296600604907619	0.766771448992526		AC010542.6	lncRNA	lncRNA	DETs_all	WT-MOI2.0
CMTM1-202	0.779566461596225	3.02172181439143	0.402290239378522	3.95843881545231	0.763362010951317	0.445247529290319		CMTM1	protein_coding	protein_coding	DETs_all	WT-MOI2.0
CMTM1-204	0							CMTM1	protein_coding	protein_coding	DETs_all	WT-MOI2.0
CMTM1-209	0							CMTM1	protein_coding	protein_coding	DETs_all	WT-MOI2.0
CMTM1-212	0							CMTM1	protein_coding	nonsense_mediated_decay	DETs_all	WT-MOI2.0
CMTM1-211	0							CMTM1	protein_coding	nonsense_mediated_decay	DETs_all	WT-MOI2.0
CMTM1-215	0.389334270174313	1.94997193909439	0.214968911523899	4.01418238463956	0.485770638263982	0.627129794166337		CMTM1	protein_coding	protein_coding	DETs_all	WT-MOI2.0
CMTM1-218	0							CMTM1	protein_coding	nonsense_mediated_decay	DETs_all	WT-MOI2.0
CMTM1-203	0							CMTM1	protein_coding	nonsense_mediated_decay	DETs_all	WT-MOI2.0
CMTM1-213	0							CMTM1	protein_coding	protein_coding	DETs_all	WT-MOI2.0
CMTM1-216	0							CMTM1	protein_coding	nonsense_mediated_decay	DETs_all	WT-MOI2.0
CMTM1-206	0							CMTM1	protein_coding	protein_coding	DETs_all	WT-MOI2.0
CMTM1-217	8.86315675624388	-0.143743535027444	-0.0692760929768437	1.55506987808257	-0.092435418532242	0.926352099956634	0.97536725676478	CMTM1	protein_coding	protein_coding	DETs_all	WT-MOI2.0
CMTM1-219	32.1741992106147	-0.407383156903148	-0.368071796923856	0.492204168098724	-0.827671083072659	0.407856799847248	0.686844930141897	CMTM1	protein_coding	protein_coding	DETs_all	WT-MOI2.0
CMTM1-205	0							CMTM1	protein_coding	protein_coding	DETs_all	WT-MOI2.0
CMTM1-201	0							CMTM1	protein_coding	protein_coding	DETs_all	WT-MOI2.0
CMTM1-207	0							CMTM1	protein_coding	nonsense_mediated_decay	DETs_all	WT-MOI2.0
CMTM1-208	0							CMTM1	protein_coding	nonsense_mediated_decay	DETs_all	WT-MOI2.0
CMTM1-220	0							CMTM1	protein_coding	nonsense_mediated_decay	DETs_all	WT-MOI2.0
CMTM1-214	0							CMTM1	protein_coding	nonsense_mediated_decay	DETs_all	WT-MOI2.0
CMTM1-210	0							CMTM1	protein_coding	nonsense_mediated_decay	DETs_all	WT-MOI2.0
CMTM2-202	0.746266514677008	0.0860531586688157	0.0106789507398581	3.97032420626519	0.021674088612971	0.982707933208015		CMTM2	protein_coding	protein_coding	DETs_all	WT-MOI2.0
CMTM2-204	0							CMTM2	protein_coding	nonsense_mediated_decay	DETs_all	WT-MOI2.0
CMTM2-201	0.165595881994096	-1.21027071763508	-0.144812383039273	4.0804728567969	-0.296600604907619	0.766771448992526		CMTM2	protein_coding	protein_coding	DETs_all	WT-MOI2.0
CMTM2-203	0.0974458076995282	0.684858397513958	0.0853494824372574	4.0763411111098	0.168008117781758	0.866576892792697		CMTM2	protein_coding	retained_intron	DETs_all	WT-MOI2.0
AC010542.1-201	0							AC010542.1	lncRNA	lncRNA	DETs_all	WT-MOI2.0
CMTM3-206	0							CMTM3	protein_coding	protein_coding	DETs_all	WT-MOI2.0
CMTM3-202	46.1795164839197	0.512863306487132	0.426070475479848	0.679264640696161	0.755027239400407	0.450232638391851	0.721990931477676	CMTM3	protein_coding	protein_coding	DETs_all	WT-MOI2.0
CMTM3-204	25.6897507506135	0.700261764880185	0.614773078170412	0.560210083220387	1.24999850208819	0.211300094518667	0.469786480884555	CMTM3	protein_coding	protein_coding	DETs_all	WT-MOI2.0
CMTM3-205	1.3626699456101	3.78528138654991	0.425838943566465	3.93733249309513	0.961382203100227	0.336360029306377		CMTM3	protein_coding	protein_coding	DETs_all	WT-MOI2.0
CMTM3-201	212.095817469903	-0.57541283318635	-0.514402775399274	0.517965966107635	-1.11090857476682	0.26660770420212	0.542405482722353	CMTM3	protein_coding	protein_coding	DETs_all	WT-MOI2.0
CMTM3-203	375.600817878691	7.04053370435247	1.6801257340373	1.95461103711137	3.60201266168913	0.000315762980619955	0.00303860433993412	CMTM3	protein_coding	protein_coding	DETs_all	WT-MOI2.0
CMTM3-210	5.80744240556031	-1.78497793874768	-0.793863212649797	1.65904194721621	-1.07590886519945	0.281968016735369		CMTM3	protein_coding	protein_coding	DETs_all	WT-MOI2.0
CMTM3-214	926.91238494916	0.135627483607076	0.133956121993525	0.167996528547267	0.807323132090297	0.419480340199449	0.696626746345573	CMTM3	protein_coding	protein_coding	DETs_all	WT-MOI2.0
CMTM3-207	18.3202471458318	-1.52916739597411	-1.25711262240161	0.700560190295315	-2.18277803557394	0.0290521599429804	0.118733757148993	CMTM3	protein_coding	protein_coding	DETs_all	WT-MOI2.0
CMTM3-211	2.11417040185373	4.42685798797037	0.440595303264449	3.92640138320209	1.12745935932819	0.259548314098426		CMTM3	protein_coding	protein_coding	DETs_all	WT-MOI2.0
CMTM3-213	45.1534736253604	2.54534323038853	0.961382362374557	1.84665827206559	1.37835097532226	0.168094951793763	0.406747313408113	CMTM3	protein_coding	nonsense_mediated_decay	DETs_all	WT-MOI2.0
CMTM3-209	4.62789991734008	0.244924478480416	0.151361107144956	1.18564505605069	0.206574874352569	0.83634188436768		CMTM3	protein_coding	protein_coding	DETs_all	WT-MOI2.0
CMTM3-215	2.35334428581396	0.719909602227637	0.130099489103444	3.18919347471025	0.22573406346664	0.82140826298028		CMTM3	protein_coding	protein_coding	DETs_all	WT-MOI2.0
CMTM3-212	45.0045396984173	1.72125225276486	0.541506450647611	2.16292627158621	0.795797931430443	0.426149494265828	0.702378677799212	CMTM3	protein_coding	protein_coding	DETs_all	WT-MOI2.0
CMTM3-208	266.896419429896	1.54796049836593	1.43895502970896	0.413966921323961	3.73933379366447	0.000184508593711708	0.0019078414680798	CMTM3	protein_coding	retained_intron	DETs_all	WT-MOI2.0
CMTM4-205	1731.30821491004	0.471998142411073	0.466993865211002	0.15569594307877	3.03153783636018	0.00243311424444813	0.0168946275859356	CMTM4	protein_coding	retained_intron	DETs_all	WT-MOI2.0
CMTM4-201	50.0055522926336	2.51215908823546	0.56441889944268	2.61303973476531	0.961393374472006	0.336354414372444	0.61798084712016	CMTM4	protein_coding	protein_coding	DETs_all	WT-MOI2.0
CMTM4-203	7.66107239379148	0.902795124420383	0.656681614270722	0.919224595223664	0.982126815482691	0.326037376270427	0.60788513842604	CMTM4	protein_coding	protein_coding	DETs_all	WT-MOI2.0
CMTM4-202	140.501772706442	-0.0867160452915535	-0.0822781279994098	0.349033237485825	-0.248446382688913	0.803789050068502	0.927193832043272	CMTM4	protein_coding	protein_coding	DETs_all	WT-MOI2.0
CMTM4-204	11.9162968749336	2.31415855549137	0.466798724257965	2.82463708627203	0.819276418460398	0.412628723628034	0.690838083980721	CMTM4	protein_coding	protein_coding	DETs_all	WT-MOI2.0
DYNC1LI2-201	2933.30826454828	0.453192929114177	0.450389718063723	0.118666542734704	3.81904552597738	0.000133969038634727	0.00144808077696156	DYNC1LI2	protein_coding	protein_coding	DETs_all	WT-MOI2.0
DYNC1LI2-203	10.2736489374218	-0.378039014679171	-0.0747202845429055	3.02416129690895	-0.125006233981491	0.900518615052069	0.966400257542842	DYNC1LI2	protein_coding	protein_coding	DETs_all	WT-MOI2.0
DYNC1LI2-205	0							DYNC1LI2	protein_coding	protein_coding	DETs_all	WT-MOI2.0
DYNC1LI2-214	5.21572283671502	-1.61659318792047	-0.759300186047537	1.57140228458065	-1.02875832864904	0.303593253023829		DYNC1LI2	protein_coding	protein_coding	DETs_all	WT-MOI2.0
DYNC1LI2-207	5.63220390059928	-0.572216206676291	-0.406873435271757	0.959247713827088	-0.596526005147652	0.550823886564236		DYNC1LI2	protein_coding	nonsense_mediated_decay	DETs_all	WT-MOI2.0
DYNC1LI2-211	390.269033820252	-0.0109810953042079	-0.0108835544734015	0.142513220852791	-0.0770531690919456	0.938581247834285	0.980062766324389	DYNC1LI2	protein_coding	retained_intron	DETs_all	WT-MOI2.0
DYNC1LI2-213	1.57870648951793	-4.25913456649897	-0.746549080387698	3.00624978275933	-1.4167600413395	0.156553096065813		DYNC1LI2	protein_coding	retained_intron	DETs_all	WT-MOI2.0
DYNC1LI2-208	10.9840938766432	-0.231461531244841	-0.0449405214164623	3.06018002922753	-0.0756365733499893	0.939708238466703	0.980535078584567	DYNC1LI2	protein_coding	retained_intron	DETs_all	WT-MOI2.0
DYNC1LI2-209	1.33313581012036	-0.938633197485655	-0.373076653027754	1.84483627736656	-0.508789429718674	0.610899829324105		DYNC1LI2	protein_coding	retained_intron	DETs_all	WT-MOI2.0
DYNC1LI2-215	1.99028497974734	-2.15332035251582	-0.61773489812448	2.29948969894453	-0.936434006859958	0.349049775657876		DYNC1LI2	protein_coding	processed_transcript	DETs_all	WT-MOI2.0
DYNC1LI2-202	8.15419480720675	1.72543972517972	0.561056183868466	2.11600919351576	0.815421658122806	0.414830991218532	0.692600066923274	DYNC1LI2	protein_coding	protein_coding	DETs_all	WT-MOI2.0
DYNC1LI2-204	21.223521957897	-0.238645271498092	-0.189367939916355	0.766818656382412	-0.3112147435535	0.755637375464087	0.905457848603871	DYNC1LI2	protein_coding	retained_intron	DETs_all	WT-MOI2.0
DYNC1LI2-210	3.0001168264386	-2.98675741995971	-0.915786818947304	2.17806921473593	-1.37128673402687	0.170285589469977		DYNC1LI2	protein_coding	protein_coding	DETs_all	WT-MOI2.0
DYNC1LI2-212	0							DYNC1LI2	protein_coding	nonsense_mediated_decay	DETs_all	WT-MOI2.0
DYNC1LI2-206	21.0761566994227	-7.99717671260563	-1.06798848806331	2.71861667944273	-2.94163453534204	0.00326484988877472	0.0214985011551881	DYNC1LI2	protein_coding	nonsense_mediated_decay	DETs_all	WT-MOI2.0
AC018557.1-201	0							AC018557.1	lncRNA	lncRNA	DETs_all	WT-MOI2.0
AC018557.3-201	0							AC018557.3	lncRNA	lncRNA	DETs_all	WT-MOI2.0
AC018557.2-201	0							AC018557.2	lncRNA	lncRNA	DETs_all	WT-MOI2.0
AC018557.2-202	0							AC018557.2	lncRNA	lncRNA	DETs_all	WT-MOI2.0
AC044802.1-201	6.38609890645175	-7.28473900643475e-05	-5.43515277686814e-05	1.04022091316851	-7.00306916945696e-05	0.99994412359236		AC044802.1	lncRNA	lncRNA	DETs_all	WT-MOI2.0
TERB1-202	0.189588232278899	-1.21027071763508	-0.144812383039273	4.0804728567969	-0.296600604907619	0.766771448992526		TERB1	protein_coding	protein_coding	DETs_all	WT-MOI2.0
TERB1-203	0.496787645982289	-2.59967433839557	-0.334667107693866	4.00035786326276	-0.649860444304157	0.515782370964936		TERB1	protein_coding	protein_coding	DETs_all	WT-MOI2.0
TERB1-201	0.64904518728938	-0.29848901944632	-0.0364986140095622	4.00225728297413	-0.0745801677258761	0.940548754031953		TERB1	protein_coding	nonsense_mediated_decay	DETs_all	WT-MOI2.0
TERB1-205	6.05036643344993	-0.786210142600596	-0.492058681166868	1.16366244517968	-0.675634197749845	0.499272923574089		TERB1	protein_coding	protein_coding	DETs_all	WT-MOI2.0
TERB1-206	0							TERB1	protein_coding	processed_transcript	DETs_all	WT-MOI2.0
TERB1-207	0							TERB1	protein_coding	protein_coding	DETs_all	WT-MOI2.0
TERB1-204	0							TERB1	protein_coding	protein_coding	DETs_all	WT-MOI2.0
NAE1-207	0.389334270174313	1.94997193909439	0.214968911523899	4.01418238463956	0.485770638263982	0.627129794166337		NAE1	protein_coding	protein_coding	DETs_all	WT-MOI2.0
NAE1-202	35.7784295685156	-0.468593798639241	-0.244601795745828	1.43916865986085	-0.325600335602463	0.744726758246925	0.900135835936182	NAE1	protein_coding	protein_coding	DETs_all	WT-MOI2.0
NAE1-216	0.700994248748139	-3.08823039580591	-0.394496955841253	3.97370284903903	-0.777166917891897	0.437060297436595		NAE1	protein_coding	protein_coding	DETs_all	WT-MOI2.0
NAE1-201	1109.25021865052	0.0105658843099605	0.0102695010417483	0.255351263718239	0.0413778422558312	0.966994676984377	0.988914524994728	NAE1	protein_coding	protein_coding	DETs_all	WT-MOI2.0
NAE1-210	9.46764950220568	0.732250176622992	0.56880844722171	0.806228514676134	0.908241476570872	0.363750654942506	0.645413744131783	NAE1	protein_coding	retained_intron	DETs_all	WT-MOI2.0
NAE1-219	0							NAE1	protein_coding	retained_intron	DETs_all	WT-MOI2.0
NAE1-203	335.199277201627	-0.291916191389793	-0.280537206029075	0.303220525683896	-0.962719099346567	0.335688509248145	0.617302272623941	NAE1	protein_coding	protein_coding	DETs_all	WT-MOI2.0
NAE1-204	124.93388650601	3.03787217107172	0.582482237953015	2.78705299082656	1.08999440666206	0.27571560794552	0.552563881589	NAE1	protein_coding	protein_coding	DETs_all	WT-MOI2.0
NAE1-206	6.29420248760788	-0.411310111683253	-0.250754087995747	1.19732317971237	-0.343524721355566	0.731203746142824		NAE1	protein_coding	retained_intron	DETs_all	WT-MOI2.0
NAE1-217	0.852549176973885	1.7700461690366	0.374992702419253	2.81012704686013	0.629881190252356	0.528772320313305		NAE1	protein_coding	retained_intron	DETs_all	WT-MOI2.0
NAE1-218	5.89598497549905	-1.34269023957695	-0.645665048771048	1.56576204107055	-0.857531479469845	0.391151225120068		NAE1	protein_coding	nonsense_mediated_decay	DETs_all	WT-MOI2.0
NAE1-211	0							NAE1	protein_coding	nonsense_mediated_decay	DETs_all	WT-MOI2.0
NAE1-209	0							NAE1	protein_coding	protein_coding	DETs_all	WT-MOI2.0
NAE1-205	2.03863154495816	-4.62853655832768	-0.443219132682476	3.92991047577141	-1.17777150061392	0.238887713239613		NAE1	protein_coding	protein_coding	DETs_all	WT-MOI2.0
NAE1-213	1.31576408377346	1.31847352378083	0.342662127627328	2.51051131803351	0.525181270568258	0.599457183702375		NAE1	protein_coding	processed_transcript	DETs_all	WT-MOI2.0
NAE1-221	21.7869235104089	-1.24079128993338	-0.825395051075984	1.06183587834695	-1.16853396578107	0.242591446775366	0.512791723450152	NAE1	protein_coding	nonsense_mediated_decay	DETs_all	WT-MOI2.0
NAE1-215	1.02533024644572	0.0638878192724411	0.00824655453408776	3.90295541595992	0.0163690876434795	0.98693994093145		NAE1	protein_coding	protein_coding	DETs_all	WT-MOI2.0
NAE1-214	1.36263424242396	-1.02517129551561	-0.338606789886006	2.13035061172261	-0.481221865487507	0.630358822127397		NAE1	protein_coding	protein_coding	DETs_all	WT-MOI2.0
NAE1-220	0.993575291964579	-3.59511025423636	-0.418975814169682	3.95399279776665	-0.909235407881117	0.363225877653127		NAE1	protein_coding	nonsense_mediated_decay	DETs_all	WT-MOI2.0
NAE1-208	0							NAE1	protein_coding	retained_intron	DETs_all	WT-MOI2.0
NAE1-212	3.09176850948306	1.33081559524824	0.722980020469726	1.38477878708309	0.961031182497732	0.336536489339964		NAE1	protein_coding	retained_intron	DETs_all	WT-MOI2.0
NAE1-222	5.94055075700749	1.257486191936	0.86979840212721	1.00834826633726	1.2470752753944	0.212369897715495		NAE1	protein_coding	retained_intron	DETs_all	WT-MOI2.0
AC044802.2-201	4.80560443407903	0.32654262652693	0.218843355539455	1.05566970626083	0.309322721482214	0.757076048672079		AC044802.2	lncRNA	lncRNA	DETs_all	WT-MOI2.0
CA7-201	0							CA7	protein_coding	protein_coding	DETs_all	WT-MOI2.0
CA7-203	0							CA7	protein_coding	nonsense_mediated_decay	DETs_all	WT-MOI2.0
CA7-202	0							CA7	protein_coding	protein_coding	DETs_all	WT-MOI2.0
PDP2-204	6.07541540181689	-1.09912543529879	-0.218162358490375	2.97540581385713	-0.36940353822659	0.711826961078535		PDP2	protein_coding	protein_coding	DETs_all	WT-MOI2.0
PDP2-209	0							PDP2	protein_coding	protein_coding	DETs_all	WT-MOI2.0
PDP2-201	361.117104699391	0.118637818622651	0.116696083805704	0.193909385488637	0.611820919981219	0.540656247042824	0.788876032581131	PDP2	protein_coding	protein_coding	DETs_all	WT-MOI2.0
PDP2-203	12.3219451887947	1.29615587345176	0.622307763834045	1.55109792500865	0.835637681253768	0.40335876365425	0.682713106487029	PDP2	protein_coding	protein_coding	DETs_all	WT-MOI2.0
PDP2-207	1.64438668069549	-0.84074130680666	-0.316275672458453	1.95314335484926	-0.430455503800717	0.666864327795367		PDP2	protein_coding	protein_coding	DETs_all	WT-MOI2.0
PDP2-206	3.3770382947446	-0.44159744770824	-0.215958200849486	1.53201340029052	-0.288246465484243	0.773158083071612		PDP2	protein_coding	processed_transcript	DETs_all	WT-MOI2.0
PDP2-208	2.76991087266762	0.673451679315335	0.355592897634926	1.41887714595427	0.474637061591688	0.635045685281591		PDP2	protein_coding	processed_transcript	DETs_all	WT-MOI2.0
PDP2-205	1.65595881994096	-4.33010574216765	-0.43757358527213	3.93520983603033	-1.10034938989065	0.27117992044882		PDP2	protein_coding	protein_coding	DETs_all	WT-MOI2.0
PDP2-202	2.4361451924882	4.64559068566204	0.444703023976426	3.92364776898992	1.18399789154824	0.236413897450387		PDP2	protein_coding	processed_transcript	DETs_all	WT-MOI2.0
CDH16-201	3.31191763988193	-5.32855846391591	-0.453193718190472	3.92102890549847	-1.35896944203693	0.174156272116462		CDH16	protein_coding	protein_coding	DETs_all	WT-MOI2.0
CDH16-202	0.194891615399056	1.23678825689423	0.177258158993225	4.05871977886125	0.304723736616582	0.760576569674736		CDH16	protein_coding	protein_coding	DETs_all	WT-MOI2.0
CDH16-207	0.547028868729445	2.4603634977102	0.336455651848721	3.98264834541156	0.617770710423078	0.536726493226535		CDH16	protein_coding	protein_coding	DETs_all	WT-MOI2.0
CDH16-209	0							CDH16	protein_coding	protein_coding	DETs_all	WT-MOI2.0
CDH16-204	0.389783230798113	2.04774932407857	0.287118581087892	4.00728010658072	0.511007284146614	0.609345956232256		CDH16	protein_coding	protein_coding	DETs_all	WT-MOI2.0
CDH16-206	0.379176464557798	-2.18850702507842	-0.254695007066064	4.0307346492833	-0.54295487435958	0.587160872566365		CDH16	protein_coding	nonsense_mediated_decay	DETs_all	WT-MOI2.0
CDH16-208	2.00761578487503	-4.60380529858338	-0.442742549528157	3.9303094442164	-1.17135949825988	0.241454304968651		CDH16	protein_coding	nonsense_mediated_decay	DETs_all	WT-MOI2.0
CDH16-205	0.925696941339392	-3.48467419908835	-0.415275020300884	3.95772524282288	-0.880474005972906	0.378602580829824		CDH16	protein_coding	protein_coding	DETs_all	WT-MOI2.0
CDH16-203	0							CDH16	protein_coding	protein_coding	DETs_all	WT-MOI2.0
RRAD-202	1.96312734476482	-4.57235536403477	-0.442195548935065	3.93082671698905	-1.1632045096959	0.244746537275126		RRAD	protein_coding	protein_coding	DETs_all	WT-MOI2.0
RRAD-201	26.0344115140979	0.780534422069745	0.684998256491233	0.561602119356213	1.38983525020259	0.164578911271056	0.40100536660722	RRAD	protein_coding	protein_coding	DETs_all	WT-MOI2.0
RRAD-204	0							RRAD	protein_coding	retained_intron	DETs_all	WT-MOI2.0
RRAD-205	0							RRAD	protein_coding	protein_coding	DETs_all	WT-MOI2.0
RRAD-203	0							RRAD	protein_coding	protein_coding	DETs_all	WT-MOI2.0
CIAO2B-205	0							CIAO2B	protein_coding	protein_coding	DETs_all	WT-MOI2.0
CIAO2B-201	963.371518322576	-0.145252667170522	-0.143868280213583	0.147564157599176	-0.984335691903363	0.324950485875103	0.606794501793808	CIAO2B	protein_coding	protein_coding	DETs_all	WT-MOI2.0
CIAO2B-202	0							CIAO2B	protein_coding	nonsense_mediated_decay	DETs_all	WT-MOI2.0
CIAO2B-204	0.468518289919729	2.28113281035566	0.315512694689399	3.99251736837411	0.571352006737699	0.5677610549073		CIAO2B	protein_coding	protein_coding	DETs_all	WT-MOI2.0
CIAO2B-203	8.63286247423606	6.45964758509528	0.462731759702964	3.91157425959946	1.65141888058051	0.0986530721738021	0.28394987042272	CIAO2B	protein_coding	retained_intron	DETs_all	WT-MOI2.0
CIAO2B-206	86.6323716024783	-1.60301101622195	-0.919729905091419	1.28567529441391	-1.24682415784672	0.212461980499437	0.47138416834524	CIAO2B	protein_coding	retained_intron	DETs_all	WT-MOI2.0
CES2-202	437.18439207823	-1.26507011720891	-1.2242353502117	0.274533713932285	-4.60806834646526	4.06427078981104e-06	6.55278402269456e-05	CES2	protein_coding	protein_coding	DETs_all	WT-MOI2.0
CES2-203	0							CES2	protein_coding	protein_coding	DETs_all	WT-MOI2.0
CES2-211	205.342966298848	-0.804341280786147	-0.785018128023266	0.236061141360148	-3.40734301355851	0.000655986318200742	0.00567503597308495	CES2	protein_coding	nonsense_mediated_decay	DETs_all	WT-MOI2.0
CES2-207	47.7486270778536	-0.378468170592268	-0.324713745294174	0.612909456262124	-0.617494422259996	0.53690865916875	0.786183551989927	CES2	protein_coding	processed_transcript	DETs_all	WT-MOI2.0
CES2-212	1.85285962719829	0.541857911505811	0.0932071269005271	3.28796644323299	0.164800316810111	0.869101154673439		CES2	protein_coding	nonsense_mediated_decay	DETs_all	WT-MOI2.0
CES2-213	80.6979916469945	-2.35403138638089	-0.830524792251871	1.95109549068009	-1.20651777302829	0.227617910386251	0.492989240614584	CES2	protein_coding	protein_coding	DETs_all	WT-MOI2.0
CES2-214	0							CES2	protein_coding	protein_coding	DETs_all	WT-MOI2.0
CES2-201	151.247568664439	1.31878174029825	1.06047529827203	0.741730347465206	1.77798002307046	0.0754071359346745	0.236904970633166	CES2	protein_coding	protein_coding	DETs_all	WT-MOI2.0
CES2-208	0							CES2	protein_coding	retained_intron	DETs_all	WT-MOI2.0
CES2-204	0.541949965921187	0.860798341967627	0.110144948003027	4.02387597503195	0.213922682336349	0.830607351708296		CES2	protein_coding	retained_intron	DETs_all	WT-MOI2.0
CES2-206	13.7631629694953	-0.126625425394557	-0.103766971109328	0.706285709880076	-0.179283572672109	0.85771504498007	0.948897898029907	CES2	protein_coding	protein_coding	DETs_all	WT-MOI2.0
CES2-209	3.56496072521268	-1.14712225090965	-0.495997190880697	1.73194476255699	-0.662331891703102	0.507758542369431		CES2	protein_coding	retained_intron	DETs_all	WT-MOI2.0
CES2-210	0.736108709060493	-3.15387463121519	-0.400141397873966	3.97074986994589	-0.794276832969629	0.427034287882902		CES2	protein_coding	retained_intron	DETs_all	WT-MOI2.0
CES2-205	0							CES2	protein_coding	retained_intron	DETs_all	WT-MOI2.0
AC009084.1-201	0							AC009084.1	lncRNA	lncRNA	DETs_all	WT-MOI2.0
AC009084.3-201	0							AC009084.3	TEC	TEC	DETs_all	WT-MOI2.0
CES3-202	22.7671241935466	4.53644818607772	0.963540998417083	2.45195594347994	1.85013446026251	0.0642941722776118	0.212231606158651	CES3	protein_coding	protein_coding	DETs_all	WT-MOI2.0
CES3-205	1.16822729083484	3.56715523783636	0.419744477853424	3.94228648649117	0.90484424459251	0.365547908249064		CES3	protein_coding	nonsense_mediated_decay	DETs_all	WT-MOI2.0
CES3-206	5.49264263390346	-1.42665066795453	-0.763046996551206	1.40466596423926	-1.01565119699272	0.30979551563955		CES3	protein_coding	retained_intron	DETs_all	WT-MOI2.0
CES3-201	104.741798218854	-0.883326568832296	-0.492877190375563	1.3351068650358	-0.661614880400312	0.508218068523116	0.765674921636212	CES3	protein_coding	protein_coding	DETs_all	WT-MOI2.0
CES3-207	0.715447131354249	-1.64669620328339	-0.181821716199043	3.88768396659711	-0.423567403480263	0.671881331940332		CES3	protein_coding	retained_intron	DETs_all	WT-MOI2.0
CES3-208	11.7728753767685	3.87060713518329	0.774515093804847	2.64199051710286	1.46503445418408	0.14291151783278	0.364511347910715	CES3	protein_coding	nonsense_mediated_decay	DETs_all	WT-MOI2.0
CES3-204	2.79809206415348	0.0371416126997676	0.0199970489168784	1.3949588750704	0.0266255969000472	0.978758357120385		CES3	protein_coding	retained_intron	DETs_all	WT-MOI2.0
CES3-203	35.639470903737	0.410633533616413	0.332688985163269	0.728466916604854	0.563695514863244	0.572961370324837	0.810025126413642	CES3	protein_coding	protein_coding	DETs_all	WT-MOI2.0
CES4A-207	1.42772897801078	-4.11288584816192	-0.432734114158183	3.9398120761014	-1.04392944859232	0.296518032262004		CES4A	protein_coding	protein_coding	DETs_all	WT-MOI2.0
CES4A-212	0							CES4A	protein_coding	protein_coding	DETs_all	WT-MOI2.0
CES4A-211	1.40180386980948	-0.84657212760687	-0.13892154767623	3.39750394907554	-0.249174729535553	0.803225625956049		CES4A	protein_coding	nonsense_mediated_decay	DETs_all	WT-MOI2.0
CES4A-205	1.46109530809343	-4.14498100344388	-0.433449831541575	3.93908805183685	-1.05226919248759	0.292676061908576		CES4A	protein_coding	protein_coding	DETs_all	WT-MOI2.0
CES4A-206	11.0260202455919	-1.9076999498576	-0.394099954950817	2.82661603593832	-0.674905938975303	0.499735527042443	0.759497779118415	CES4A	protein_coding	protein_coding	DETs_all	WT-MOI2.0
CES4A-202	3.30959627753911	-0.888459251767185	-0.118529054071605	3.78526529639373	-0.234715186968171	0.814429799494061		CES4A	protein_coding	nonsense_mediated_decay	DETs_all	WT-MOI2.0
CES4A-203	4.47010519725412	2.50458613569514	0.860200524007992	2.02808755224338	1.23494971059049	0.216849220943219		CES4A	protein_coding	protein_coding	DETs_all	WT-MOI2.0
CES4A-208	16.5672246498755	0.0302406776492712	0.0233522819014105	0.816007019397658	0.0370593351900252	0.970437695556621	0.989985647372819	CES4A	protein_coding	retained_intron	DETs_all	WT-MOI2.0
CES4A-210	5.13608969555269	-0.298664901209221	-0.176822524719463	1.25552951785443	-0.237879633224082	0.81197445247785		CES4A	protein_coding	retained_intron	DETs_all	WT-MOI2.0
CES4A-204	9.76050968983891	0.0660095741624538	0.0225419390258754	2.09171997614213	0.031557557854469	0.974824890443023	0.991751321081985	CES4A	protein_coding	retained_intron	DETs_all	WT-MOI2.0
CES4A-201	0.356932244502695	-2.11241696885009	-0.254695015730183	4.03733760066282	-0.523220294607835	0.600820960065366		CES4A	protein_coding	processed_transcript	DETs_all	WT-MOI2.0
CES4A-209	3.85842946652889	0.774907752199325	0.323765738517972	1.77614618010772	0.436286022444577	0.662629221845893		CES4A	protein_coding	retained_intron	DETs_all	WT-MOI2.0
AC009084.2-201	1.53872235633644	0.390644997731386	0.0643576805618493	3.38128602991298	0.115531485439414	0.908023865784352		AC009084.2	TEC	TEC	DETs_all	WT-MOI2.0
RN7SL543P-201	0							RN7SL543P	misc_RNA	misc_RNA	DETs_all	WT-MOI2.0
CBFB-211	19.9084379507893	21.0104160046657	0.467144420854103	3.9088477016887	5.3750919984907			CBFB	protein_coding	processed_transcript	DETs_all	WT-MOI2.0
CBFB-213	2.02955389108202	1.37549757045369	0.241633418892823	3.19485995833929	0.430534542480755	0.666806845153707		CBFB	protein_coding	processed_transcript	DETs_all	WT-MOI2.0
CBFB-203	82.6734914784385	-0.270837904827647	-0.238750267989019	0.551301485035554	-0.491270044030773	0.623235464084681	0.839824200857402	CBFB	protein_coding	protein_coding	DETs_all	WT-MOI2.0
CBFB-201	229.551143819805	0.24720095468858	0.23882520461208	0.281698394485276	0.877537676919567	0.380194663653342	0.661797698538536	CBFB	protein_coding	protein_coding	DETs_all	WT-MOI2.0
CBFB-202	306.796883670967	0.277501198048791	0.246716150290515	0.531417740991033	0.52219031591095	0.60153782797382	0.827530306228046	CBFB	protein_coding	protein_coding	DETs_all	WT-MOI2.0
CBFB-205	9.95734702352117	-3.46502044460656	-1.10725530387225	2.04339065446952	-1.69572100030286	0.0899387295457801	0.267511385527136	CBFB	protein_coding	protein_coding	DETs_all	WT-MOI2.0
CBFB-210	0							CBFB	protein_coding	nonsense_mediated_decay	DETs_all	WT-MOI2.0
CBFB-204	1.27348816412127	0.305389530162672	0.0397481383948742	3.87200955542292	0.0788710683151492	0.937135175673876		CBFB	protein_coding	nonsense_mediated_decay	DETs_all	WT-MOI2.0
CBFB-206	0							CBFB	protein_coding	protein_coding	DETs_all	WT-MOI2.0
CBFB-208	0.165595881994096	-1.21027071763508	-0.144812383039273	4.0804728567969	-0.296600604907619	0.766771448992526		CBFB	protein_coding	retained_intron	DETs_all	WT-MOI2.0
CBFB-212	13.4082417180095	3.53182799421225	1.58274848862942	1.60046193842109	2.20675538069747	0.0273311538498996	0.113588457304701	CBFB	protein_coding	processed_transcript	DETs_all	WT-MOI2.0
CBFB-207	20.7249467320973	-0.459417564267973	-0.224732760029228	1.53365603099051	-0.29955710732038	0.764515005798386	0.909685303113139	CBFB	protein_coding	retained_intron	DETs_all	WT-MOI2.0
CBFB-209	0							CBFB	protein_coding	retained_intron	DETs_all	WT-MOI2.0
C16orf70-201	582.960381109202	-0.391060409844529	-0.386197032863233	0.168894369981119	-2.315414124747	0.020590279256023	0.0919107440033667	C16orf70	protein_coding	protein_coding	DETs_all	WT-MOI2.0
C16orf70-203	2.36500087943471	-1.05579083232547	-0.182785425679567	3.23371040247652	-0.32649517146523	0.744049741942041		C16orf70	protein_coding	protein_coding	DETs_all	WT-MOI2.0
C16orf70-211	14.61593809808	-2.74731389648065	-1.71670741529361	1.15258231718894	-2.38361621162221	0.0171434706927278	0.0796152672866799	C16orf70	protein_coding	protein_coding	DETs_all	WT-MOI2.0
C16orf70-208	82.7859938382698	0.554590974506808	0.506602956071527	0.462584765105413	1.19889589182737	0.230568429370486	0.496425645166259	C16orf70	protein_coding	protein_coding	DETs_all	WT-MOI2.0
C16orf70-210	4.22164158652935	1.0891537808354	0.345235911566355	2.19569592684408	0.49604035218158	0.619865941366745		C16orf70	protein_coding	processed_transcript	DETs_all	WT-MOI2.0
C16orf70-205	0							C16orf70	protein_coding	protein_coding	DETs_all	WT-MOI2.0
C16orf70-209	10.6878328063387	0.266104325570864	0.208180083331178	0.791804877599123	0.336073107275791	0.736815737452595	0.896536929553234	C16orf70	protein_coding	retained_intron	DETs_all	WT-MOI2.0
C16orf70-204	1.00724742925233	0.949132952527883	0.303588839748597	2.20622107136101	0.430207545766194	0.667044673492902		C16orf70	protein_coding	retained_intron	DETs_all	WT-MOI2.0
C16orf70-202	0							C16orf70	protein_coding	processed_transcript	DETs_all	WT-MOI2.0
C16orf70-206	2.58668113410393	1.350795836936	0.396480561140879	2.30979921876643	0.584810933331862	0.558674851970463		C16orf70	protein_coding	retained_intron	DETs_all	WT-MOI2.0
C16orf70-207	21.9935737297633	-0.643369947048736	-0.322166248342566	1.49687364116026	-0.429809123066691	0.667334495961676	0.86388115483614	C16orf70	protein_coding	protein_coding	DETs_all	WT-MOI2.0
B3GNT9-201	354.693103912529	-0.222970176117135	-0.220260346851372	0.166930310751414	-1.33570814739076	0.181644685319027	0.427265631900454	B3GNT9	protein_coding	protein_coding	DETs_all	WT-MOI2.0
TRADD-201	333.099581062047	-0.43835579812059	-0.430711364674342	0.200435094344406	-2.1870211878533	0.0287409772876824	0.117870851553398	TRADD	protein_coding	protein_coding	DETs_all	WT-MOI2.0
TRADD-202	31.7510806367836	0.398667818882246	0.20990878693094	1.42531696915004	0.279704674476713	0.779704091711278	0.91668409434261	TRADD	protein_coding	protein_coding	DETs_all	WT-MOI2.0
TRADD-205	6.44938304018883	1.21705630718532	0.578579066266877	1.57223790981876	0.774091694128924	0.438876568889093		TRADD	protein_coding	retained_intron	DETs_all	WT-MOI2.0
TRADD-203	6.33149812318877	0.00727286504997393	0.00213483700257675	2.3314099547636	0.00311951359524472	0.997510992302047		TRADD	protein_coding	retained_intron	DETs_all	WT-MOI2.0
TRADD-204	6.52478250738749	-0.656579658997099	-0.212150616949116	2.16942865423379	-0.302650957299627	0.76215587621859		TRADD	protein_coding	processed_transcript	DETs_all	WT-MOI2.0
FBXL8-203	45.6199655654966	-0.134142625352512	-0.125277238396814	0.400392149710608	-0.335028110439894	0.737603881313637	0.897013199695187	FBXL8	protein_coding	protein_coding	DETs_all	WT-MOI2.0
FBXL8-207	9.27682633943383	-1.24634451670183	-0.620167765643341	1.51256520153585	-0.823993911426956	0.409943017505578	0.688686623220831	FBXL8	protein_coding	nonsense_mediated_decay	DETs_all	WT-MOI2.0
FBXL8-201	26.6289118471483	-1.18829602142095	-0.989157593892556	0.676230692447185	-1.75723467552275	0.0788778171067549	0.244196649053753	FBXL8	protein_coding	protein_coding	DETs_all	WT-MOI2.0
FBXL8-206	52.4594100126111	-0.152691789411263	-0.135274742556269	0.539710251141853	-0.282914376905415	0.777242473461093	0.915241966570115	FBXL8	protein_coding	protein_coding	DETs_all	WT-MOI2.0
FBXL8-202	2.16383768707127	-4.71242259723139	-0.444613781942613	3.92860675177665	-1.19951496675005	0.230327768653765		FBXL8	protein_coding	protein_coding	DETs_all	WT-MOI2.0
FBXL8-208	14.9174542293429	-0.476427322744619	-0.366199383445197	0.824892037124586	-0.577563246222321	0.563559026936216	0.80446588221499	FBXL8	protein_coding	protein_coding	DETs_all	WT-MOI2.0
FBXL8-209	0.178466122251347	-1.21027071763508	-0.144812383039273	4.0804728567969	-0.296600604907619	0.766771448992526		FBXL8	protein_coding	protein_coding	DETs_all	WT-MOI2.0
FBXL8-205	3.67530137542179	1.53867812349115	0.29615153346338	3.00495937982566	0.512046230581798	0.608618654638881		FBXL8	protein_coding	protein_coding	DETs_all	WT-MOI2.0
FBXL8-204	3.52296871719645	-0.610666781646448	-0.354337056213448	1.28073030037688	-0.4768113797782	0.633496441597952		FBXL8	protein_coding	retained_intron	DETs_all	WT-MOI2.0
AC074143.1-201	4.46165305628368	-5.75682577588377	-0.457471867230281	3.91737025685191	-1.46956386515021	0.141679912924391		AC074143.1	protein_coding	nonsense_mediated_decay	DETs_all	WT-MOI2.0
AC074143.1-202	0							AC074143.1	protein_coding	nonsense_mediated_decay	DETs_all	WT-MOI2.0
AC074143.1-203	63.0763407420278	-0.228352344052554	-0.218330924739515	0.322502824151875	-0.708063083332929	0.478906083571776	0.743383003941434	AC074143.1	protein_coding	nonsense_mediated_decay	DETs_all	WT-MOI2.0
AC074143.1-204	0							AC074143.1	protein_coding	processed_transcript	DETs_all	WT-MOI2.0
HSF4-222	72.4638865702809	0.00756229351914941	0.00701401559343509	0.420767574973659	0.017972614737775	0.985660700155498	0.995030340799759	HSF4	protein_coding	retained_intron	DETs_all	WT-MOI2.0
HSF4-220	13.3949495665292	1.11772169405489	0.382891464651563	2.06451508240717	0.541396720023792	0.588234167486058	0.819900423010867	HSF4	protein_coding	nonsense_mediated_decay	DETs_all	WT-MOI2.0
HSF4-201	0							HSF4	protein_coding	nonsense_mediated_decay	DETs_all	WT-MOI2.0
HSF4-218	0							HSF4	protein_coding	retained_intron	DETs_all	WT-MOI2.0
HSF4-214	17.232207479159	1.02409671225036	0.226715687917013	2.78722141072561	0.36742567644949	0.713301521897585	0.885514915176398	HSF4	protein_coding	nonsense_mediated_decay	DETs_all	WT-MOI2.0
HSF4-216	5.16307471158323	0.423102623138377	0.136205944350205	2.18774836711284	0.193396383925425	0.846648547188343		HSF4	protein_coding	nonsense_mediated_decay	DETs_all	WT-MOI2.0
HSF4-224	34.1814331650373	-0.361233641075892	-0.310477305644335	0.609845056949703	-0.592336753343047	0.553625109244105	0.797170353688639	HSF4	protein_coding	nonsense_mediated_decay	DETs_all	WT-MOI2.0
HSF4-203	0.389334270174313	1.94997193909439	0.214968911523899	4.01418238463956	0.485770638263982	0.627129794166337		HSF4	protein_coding	protein_coding	DETs_all	WT-MOI2.0
HSF4-215	20.711600097591	-2.50860796111895	-0.532116065730356	2.70690279915372	-0.926744751198026	0.354059076499384	0.636024998501985	HSF4	protein_coding	protein_coding	DETs_all	WT-MOI2.0
HSF4-225	2.49579387741093	-0.173201349588539	-0.0310164528878246	3.21988616205021	-0.0537911407023955	0.957101567997073		HSF4	protein_coding	protein_coding	DETs_all	WT-MOI2.0
HSF4-223	38.4856199823008	0.0871794032287405	0.0747288142074012	0.614928701431839	0.141771563151543	0.887260446470069	0.9610923607365	HSF4	protein_coding	retained_intron	DETs_all	WT-MOI2.0
HSF4-204	0.356932244502695	-2.11241696885009	-0.254695015730183	4.03733760066282	-0.523220294607835	0.600820960065366		HSF4	protein_coding	protein_coding	DETs_all	WT-MOI2.0
HSF4-208	0							HSF4	protein_coding	nonsense_mediated_decay	DETs_all	WT-MOI2.0
HSF4-205	0							HSF4	protein_coding	protein_coding	DETs_all	WT-MOI2.0
HSF4-202	3.08666782526154	0.495969855165297	0.257846686298732	1.44411882879188	0.343441166527975	0.731266594287513		HSF4	protein_coding	retained_intron	DETs_all	WT-MOI2.0
HSF4-219	6.32435283542358	0.0995786576818542	0.0447682038631224	1.67083897581366	0.0595979978461787	0.952475813023406		HSF4	protein_coding	retained_intron	DETs_all	WT-MOI2.0
HSF4-221	5.13015272412194	0.0199437918340583	0.0116330834428737	1.27371704228236	0.0156579453457898	0.98750727763285		HSF4	protein_coding	retained_intron	DETs_all	WT-MOI2.0
HSF4-207	4.60806266988894	1.30001138688786	0.384367522399199	2.29570602666909	0.566279554867088	0.571203756570252		HSF4	protein_coding	retained_intron	DETs_all	WT-MOI2.0
HSF4-206	0							HSF4	protein_coding	processed_transcript	DETs_all	WT-MOI2.0
HSF4-209	19.417588276675	1.24208462158815	0.707332228345413	1.30166754618781	0.954225697049782	0.339969409794792	0.621641283315549	HSF4	protein_coding	protein_coding	DETs_all	WT-MOI2.0
HSF4-213	16.9470096615986	-0.868626650399675	-0.625407612610315	0.936894457867673	-0.927133940333715	0.353856996065325	0.635844904097814	HSF4	protein_coding	retained_intron	DETs_all	WT-MOI2.0
HSF4-212	11.5958703473685	-0.176922973830299	-0.0361555898347447	2.96445085526803	-0.0596815337707132	0.952409279430971	0.984132239392735	HSF4	protein_coding	nonsense_mediated_decay	DETs_all	WT-MOI2.0
HSF4-210	4.88702319458873	0.774719868301061	0.513328396883166	1.07202687052785	0.722668330057433	0.469883677117472		HSF4	protein_coding	retained_intron	DETs_all	WT-MOI2.0
HSF4-211	0.194891615399056	1.23678825689423	0.177258158993225	4.05871977886125	0.304723736616582	0.760576569674736		HSF4	protein_coding	protein_coding	DETs_all	WT-MOI2.0
HSF4-217	24.3067813113953	-0.343592561790513	-0.294876108342411	0.612477297410158	-0.56098824110442	0.574805553360186	0.811401527579877	HSF4	protein_coding	protein_coding	DETs_all	WT-MOI2.0
NOL3-207	0							NOL3	protein_coding	protein_coding	DETs_all	WT-MOI2.0
NOL3-203	0.528542600463432	2.41506810208599	0.330526714590181	3.98503136082204	0.606034904976961	0.544491575077054		NOL3	protein_coding	protein_coding	DETs_all	WT-MOI2.0
NOL3-201	302.394853402972	0.164635357373092	0.159842706803932	0.260632521659359	0.631676186551527	0.527598491788794	0.779495095735466	NOL3	protein_coding	protein_coding	DETs_all	WT-MOI2.0
NOL3-210	24.8256461885825	0.801515396468667	0.691884109055279	0.598638460251794	1.33889726385361	0.180604120536623	0.4255714604826	NOL3	protein_coding	retained_intron	DETs_all	WT-MOI2.0
NOL3-206	0							NOL3	protein_coding	protein_coding	DETs_all	WT-MOI2.0
NOL3-204	196.845486874269	-0.214383910878076	-0.207688247987184	0.269957070942072	-0.794140750342039	0.42711349665898	0.702987418540879	NOL3	protein_coding	protein_coding	DETs_all	WT-MOI2.0
NOL3-208	8.79330060705903	0.404783323939579	0.283517431793002	0.984997495537705	0.410948581872901	0.681110238072323	0.870428230030849	NOL3	protein_coding	processed_transcript	DETs_all	WT-MOI2.0
NOL3-212	31.0163468214937	0.518557173581225	0.464103413806233	0.514862742240623	1.0071755655197	0.313850412948729	0.59586729054942	NOL3	protein_coding	processed_transcript	DETs_all	WT-MOI2.0
NOL3-209	12.1836493464751	-0.514829005949565	-0.300463306180382	1.26555856486223	-0.406799827557256	0.684155013406975	0.872002970041787	NOL3	protein_coding	protein_coding	DETs_all	WT-MOI2.0
NOL3-213	15.3677011147299	-1.71009192640104	-0.968495817314324	1.30431955139004	-1.31109889794917	0.18982435305711	0.43914463182788	NOL3	protein_coding	retained_intron	DETs_all	WT-MOI2.0
NOL3-202	2.29035126867487	4.54264550994909	0.442718357916801	3.92489222324815	1.15739369428843	0.247111549138242		NOL3	protein_coding	protein_coding	DETs_all	WT-MOI2.0
NOL3-211	44.8920326776487	-0.88157626800859	-0.675446352734839	0.82949718406569	-1.06278391891295	0.287879953811854	0.566524087984225	NOL3	protein_coding	protein_coding	DETs_all	WT-MOI2.0
NOL3-205	9.31596850350278	-0.198013910735041	-0.134713060658433	1.02925793363672	-0.192385119671014	0.847440547471529	0.94454955602529	NOL3	protein_coding	protein_coding	DETs_all	WT-MOI2.0
KIAA0895L-206	68.1112028656566	-0.862934191847444	-0.824436714695334	0.325188178295573	-2.65364564102665	0.00796273995405557	0.0439477933260603	KIAA0895L	protein_coding	protein_coding	DETs_all	WT-MOI2.0
KIAA0895L-204	0							KIAA0895L	protein_coding	processed_transcript	DETs_all	WT-MOI2.0
KIAA0895L-203	80.4503921192138	-0.928001975283655	-0.878023475602361	0.358165423552862	-2.59098705307239	0.00957010918557009	0.0509720144987836	KIAA0895L	protein_coding	retained_intron	DETs_all	WT-MOI2.0
KIAA0895L-211	0							KIAA0895L	protein_coding	protein_coding	DETs_all	WT-MOI2.0
KIAA0895L-202	70.9269690742262	-0.652496151929751	-0.624305928607604	0.320011567435516	-2.03897676936704	0.0414523461060714	0.154660622542739	KIAA0895L	protein_coding	protein_coding	DETs_all	WT-MOI2.0
KIAA0895L-201	44.6358483977867	-1.83541580637297	-1.57326182516512	0.614906718173212	-2.98486868353902	0.00283700086321348	0.0191911690935438	KIAA0895L	protein_coding	protein_coding	DETs_all	WT-MOI2.0
KIAA0895L-207	4.87501056562233	-3.60250223966631	-0.68166762209784	2.79763873141622	-1.28769386812237	0.197852548926157		KIAA0895L	protein_coding	processed_transcript	DETs_all	WT-MOI2.0
KIAA0895L-205	3.1427946085489	-5.25267144120507	-1.29326678706944	2.36779566240095	-2.21838037995172	0.0265289077362693		KIAA0895L	protein_coding	processed_transcript	DETs_all	WT-MOI2.0
KIAA0895L-212	8.93336567050849	-1.41084448160209	-0.479514642694192	2.06836902953071	-0.682104818559476	0.495172673940085	0.755819175055357	KIAA0895L	protein_coding	processed_transcript	DETs_all	WT-MOI2.0
KIAA0895L-209	12.5745061802236	-1.80974483543108	-0.995618889299925	1.35405394887262	-1.3365382058358	0.181373421401507	0.426900939539981	KIAA0895L	protein_coding	retained_intron	DETs_all	WT-MOI2.0
KIAA0895L-208	0.528542600463432	2.41506810208599	0.330526714590181	3.98503136082204	0.606034904976961	0.544491575077054		KIAA0895L	protein_coding	processed_transcript	DETs_all	WT-MOI2.0
KIAA0895L-210	0.903452721284289	-3.45154442799314	-0.414252520331067	3.95890105458048	-0.871844075011591	0.383293446294341		KIAA0895L	protein_coding	retained_intron	DETs_all	WT-MOI2.0
EXOC3L1-201	0							EXOC3L1	protein_coding	protein_coding	DETs_all	WT-MOI2.0
EXOC3L1-202	0							EXOC3L1	protein_coding	protein_coding	DETs_all	WT-MOI2.0
EXOC3L1-206	0							EXOC3L1	protein_coding	nonsense_mediated_decay	DETs_all	WT-MOI2.0
EXOC3L1-205	0.178466122251347	-1.21027071763508	-0.144812383039273	4.0804728567969	-0.296600604907619	0.766771448992526		EXOC3L1	protein_coding	protein_coding	DETs_all	WT-MOI2.0
EXOC3L1-204	0.275911929950876	-0.276915863353029	-0.0361355499968691	4.07634087315859	-0.0679324600100135	0.945839399076906		EXOC3L1	protein_coding	retained_intron	DETs_all	WT-MOI2.0
EXOC3L1-203	0							EXOC3L1	protein_coding	processed_transcript	DETs_all	WT-MOI2.0
EXOC3L1-207	0							EXOC3L1	protein_coding	protein_coding	DETs_all	WT-MOI2.0
E2F4-201	1417.19575028471	-0.387192773645797	-0.385130033811835	0.110083188553364	-3.51727433347465	0.00043600291081859	0.00401027629446988	E2F4	protein_coding	protein_coding	DETs_all	WT-MOI2.0
E2F4-210	0							E2F4	protein_coding	retained_intron	DETs_all	WT-MOI2.0
E2F4-208	56.205063216515	-0.88655168537702	-0.765016532346654	0.599175570095927	-1.47961921283788	0.138974896206016	0.357351143519096	E2F4	protein_coding	retained_intron	DETs_all	WT-MOI2.0
E2F4-206	0.917876870637746	3.21441253074916	0.408049954706604	3.95203650916142	0.813355980719731	0.416013989610522		E2F4	protein_coding	nonsense_mediated_decay	DETs_all	WT-MOI2.0
E2F4-212	0							E2F4	protein_coding	nonsense_mediated_decay	DETs_all	WT-MOI2.0
E2F4-213	3.52783380173362	-2.37919635628462	-0.436493417584821	2.99005807770676	-0.795702389202204	0.426205037839208		E2F4	protein_coding	nonsense_mediated_decay	DETs_all	WT-MOI2.0
E2F4-203	14.7950742251494	-0.818812495352718	-0.607619806891915	0.891591842598504	-0.918371452307511	0.358424431113671	0.640043795090465	E2F4	protein_coding	retained_intron	DETs_all	WT-MOI2.0
E2F4-202	86.6704672036371	-0.651434337678491	-0.627775503547596	0.292199349597975	-2.22941748013736	0.0257861402400638	0.108811308362653	E2F4	protein_coding	retained_intron	DETs_all	WT-MOI2.0
E2F4-204	3.24150019056086	0.324909899494077	0.129097354979494	1.84369234154139	0.176227829434081	0.860114958191413		E2F4	protein_coding	processed_transcript	DETs_all	WT-MOI2.0
E2F4-207	0							E2F4	protein_coding	retained_intron	DETs_all	WT-MOI2.0
E2F4-211	11.2691690318933	-0.514288365658466	-0.377920261056911	0.905792133472754	-0.567777469745419	0.570186080182896	0.808377408144919	E2F4	protein_coding	retained_intron	DETs_all	WT-MOI2.0
E2F4-205	0.496787645982289	-2.59967433839557	-0.334667107693866	4.00035786326276	-0.649860444304157	0.515782370964936		E2F4	protein_coding	protein_coding	DETs_all	WT-MOI2.0
E2F4-209	11.7340519468895	-0.858901885097932	-0.607386515234745	0.965498800485243	-0.889593943220088	0.373683959609341	0.655219194503291	E2F4	protein_coding	retained_intron	DETs_all	WT-MOI2.0
ELMO3-201	0.827979409970482	-3.33303078920793	-0.41047235173666	3.96333214293802	-0.840966809997698	0.400366528263959		ELMO3	protein_coding	protein_coding	DETs_all	WT-MOI2.0
ELMO3-206	0							ELMO3	protein_coding	protein_coding	DETs_all	WT-MOI2.0
ELMO3-202	4.44744186550943	-0.34567317122686	-0.0475875861946756	3.76675603725689	-0.0917694609918497	0.926881208244924		ELMO3	protein_coding	protein_coding	DETs_all	WT-MOI2.0
ELMO3-204	0.344062004245444	-2.06618305135429	-0.254695020877707	4.04151744140181	-0.51123942462503	0.609183415634513		ELMO3	protein_coding	nonsense_mediated_decay	DETs_all	WT-MOI2.0
ELMO3-203	40.5511595155935	-1.81039893894545	-1.61470338207568	0.523920008246653	-3.45548730807995	0.000549299052016745	0.00488540521352138	ELMO3	protein_coding	protein_coding	DETs_all	WT-MOI2.0
ELMO3-205	0.723209735550589	2.86881821339444	0.392711395987531	3.96415019883544	0.723690594326428	0.46925570882413		ELMO3	protein_coding	processed_transcript	DETs_all	WT-MOI2.0
MIR328-201	0							MIR328	miRNA	miRNA	DETs_all	WT-MOI2.0
AC040160.3-201	6.42436560747494	0.301792966196768	0.211537913292329	0.980905937908896	0.30766759026878	0.758335283430914		AC040160.3	TEC	TEC	DETs_all	WT-MOI2.0
LRRC29-203	8.17154282100823	-1.51350086930713	-1.04015338604714	1.01450915296322	-1.49185531238081	0.13573707986299	0.35155396992802	LRRC29	protein_coding	processed_transcript	DETs_all	WT-MOI2.0
LRRC29-211	17.3583171114649	0.323874516391359	0.263999278956964	0.715625703293607	0.45257529865229	0.650854588993157	0.854433081509665	LRRC29	protein_coding	processed_transcript	DETs_all	WT-MOI2.0
LRRC29-209	0							LRRC29	protein_coding	protein_coding	DETs_all	WT-MOI2.0
LRRC29-202	0							LRRC29	protein_coding	processed_transcript	DETs_all	WT-MOI2.0
LRRC29-210	0.496787645982289	-2.59967433839557	-0.334667107693866	4.00035786326276	-0.649860444304157	0.515782370964936		LRRC29	protein_coding	transcribed_unitary_pseudogene	DETs_all	WT-MOI2.0
LRRC29-205	0.341776748815241	-0.195289699297259	-0.0198951701692688	4.07338079928045	-0.0479429026944292	0.961761747277874		LRRC29	protein_coding	processed_transcript	DETs_all	WT-MOI2.0
LRRC29-204	0.189588232278899	-1.21027071763508	-0.144812383039273	4.0804728567969	-0.296600604907619	0.766771448992526		LRRC29	protein_coding	processed_transcript	DETs_all	WT-MOI2.0
LRRC29-206	1.4102135451963	0.744587564273714	0.25679082410899	2.07989715886885	0.357992490685769	0.720348933213876		LRRC29	protein_coding	processed_transcript	DETs_all	WT-MOI2.0
LRRC29-212	0							LRRC29	protein_coding	processed_transcript	DETs_all	WT-MOI2.0
LRRC29-207	0							LRRC29	protein_coding	processed_transcript	DETs_all	WT-MOI2.0
LRRC29-208	0.368054354530247	-2.15083515015735	-0.254695011361833	4.03396159857211	-0.533181860461605	0.593907696995958		LRRC29	protein_coding	processed_transcript	DETs_all	WT-MOI2.0
TMEM208-212	231.219285292004	-0.864356172299678	-0.819321346217615	0.352697889847333	-2.45069845094287	0.0142579343309764	0.0690537791747918	TMEM208	protein_coding	retained_intron	DETs_all	WT-MOI2.0
TMEM208-204	0.963851310754967	0.675762614005939	0.0864930895622426	3.92392552824855	0.172215963106611	0.863267748628926		TMEM208	protein_coding	retained_intron	DETs_all	WT-MOI2.0
TMEM208-211	0.557642586809146	-2.75097906577774	-0.35177129526331	3.99113988974989	-0.689271521863428	0.490652415637834		TMEM208	protein_coding	retained_intron	DETs_all	WT-MOI2.0
TMEM208-207	39.8758797219178	-0.70106409412997	-0.610691467856009	0.579960129211099	-1.20881429398191	0.22673419879803	0.491637971725264	TMEM208	protein_coding	protein_coding	DETs_all	WT-MOI2.0
TMEM208-201	258.319364210274	-0.912150491340327	-0.850995977620632	0.403037611444393	-2.26318950251663	0.0236240100573224	0.102053108545101	TMEM208	protein_coding	protein_coding	DETs_all	WT-MOI2.0
TMEM208-202	0.178466122251347	-1.21027071763508	-0.144812383039273	4.0804728567969	-0.296600604907619	0.766771448992526		TMEM208	protein_coding	retained_intron	DETs_all	WT-MOI2.0
TMEM208-203	19.87906629036	-1.54173144573273	-1.21137923820954	0.788637782595663	-1.95492972788901	0.0505913651619669	0.178499651753759	TMEM208	protein_coding	nonsense_mediated_decay	DETs_all	WT-MOI2.0
TMEM208-210	2.97545059632511	-5.17356348705128	-1.28451623044253	2.36693887471652	-2.18576134023355	0.0288330705305789		TMEM208	protein_coding	protein_coding	DETs_all	WT-MOI2.0
TMEM208-208	0.973335675435783	3.29519142648816	0.410751443182707	3.94959242299242	0.834311765260971	0.404105323696797		TMEM208	protein_coding	nonsense_mediated_decay	DETs_all	WT-MOI2.0
TMEM208-206	1.41136247729413	-4.09699462378719	-0.759095285642357	2.9593026651599	-1.38444596155082	0.166221943798051		TMEM208	protein_coding	processed_transcript	DETs_all	WT-MOI2.0
TMEM208-205	0.194891615399056	1.23678825689423	0.177258158993225	4.05871977886125	0.304723736616582	0.760576569674736		TMEM208	protein_coding	retained_intron	DETs_all	WT-MOI2.0
TMEM208-209	0							TMEM208	protein_coding	retained_intron	DETs_all	WT-MOI2.0
FHOD1-209	14.5895669670562	-0.164996706155482	-0.128965826353195	0.797628423133977	-0.206859110545723	0.836119890835927	0.93971407907904	FHOD1	protein_coding	retained_intron	DETs_all	WT-MOI2.0
FHOD1-201	988.86987726048	-0.799952069021299	-0.794081910663296	0.12937962668483	-6.18298328352724	6.29013775382738e-10	2.12889627046069e-08	FHOD1	protein_coding	protein_coding	DETs_all	WT-MOI2.0
FHOD1-207	37.0429115723678	0.310271892416146	0.254563748991658	0.703064495093933	0.441313555984209	0.658986013586712	0.859021828119504	FHOD1	protein_coding	retained_intron	DETs_all	WT-MOI2.0
FHOD1-204	7.11721097594133	-3.31206920911876	-1.49192014070923	1.64186429991513	-2.0172612372959	0.0436682585080632	0.160476738128384	FHOD1	protein_coding	retained_intron	DETs_all	WT-MOI2.0
FHOD1-206	14.2936690154128	-0.818844889730664	-0.367315215073422	1.66415294435643	-0.492049058656285	0.622684662914486	0.839560846090658	FHOD1	protein_coding	nonsense_mediated_decay	DETs_all	WT-MOI2.0
FHOD1-205	5.38790689919293	-0.133638271312376	-0.039364601614658	2.32140632605444	-0.0575678069851362	0.954092893432731		FHOD1	protein_coding	nonsense_mediated_decay	DETs_all	WT-MOI2.0
FHOD1-210	9.07930912537084	-0.0444105565844693	-0.0227950250880587	1.46379529583062	-0.0303393218375311	0.975796436704489	0.991915665838577	FHOD1	protein_coding	retained_intron	DETs_all	WT-MOI2.0
FHOD1-202	0.379176464557798	-2.18850702507842	-0.254695007066064	4.0307346492833	-0.54295487435958	0.587160872566365		FHOD1	protein_coding	nonsense_mediated_decay	DETs_all	WT-MOI2.0
FHOD1-208	7.8564891372326	-0.587767022328843	-0.283787691409655	1.55842775371322	-0.377153846835946	0.706059276779705	0.882224421795536	FHOD1	protein_coding	nonsense_mediated_decay	DETs_all	WT-MOI2.0
FHOD1-203	2.45623410260092	-1.88026023541172	-0.627959645743347	2.12378706232453	-0.885333689411282	0.375976684943314		FHOD1	protein_coding	retained_intron	DETs_all	WT-MOI2.0
SLC9A5-204	38.7090843116084	0.0149329522310839	0.0132248387792393	0.541361665730041	0.0275840591907194	0.977993895751447	0.992565451636824	SLC9A5	protein_coding	retained_intron	DETs_all	WT-MOI2.0
SLC9A5-206	0.275911929950876	-0.276915863353029	-0.0361355499968691	4.07634087315859	-0.0679324600100135	0.945839399076906		SLC9A5	protein_coding	protein_coding	DETs_all	WT-MOI2.0
SLC9A5-205	27.2336415749995	-0.0529105237897295	-0.0398269174995356	0.863792841755286	-0.0612537187529961	0.951157148633405	0.983890595123638	SLC9A5	protein_coding	nonsense_mediated_decay	DETs_all	WT-MOI2.0
SLC9A5-203	8.17601967366058	6.38017841399768	0.462291982346876	3.91184664070212	1.63098889092762	0.102892663604883	0.291832975842587	SLC9A5	protein_coding	retained_intron	DETs_all	WT-MOI2.0
SLC9A5-202	0							SLC9A5	protein_coding	processed_transcript	DETs_all	WT-MOI2.0
SLC9A5-201	24.2642576935098	-1.04498514748714	-0.228139704154789	2.80952842960972	-0.37194325441736	0.709935099377932	0.883936579708797	SLC9A5	protein_coding	protein_coding	DETs_all	WT-MOI2.0
SLC9A5-208	0							SLC9A5	protein_coding	retained_intron	DETs_all	WT-MOI2.0
SLC9A5-209	0.356932244502695	-2.11241696885009	-0.254695015730183	4.03733760066282	-0.523220294607835	0.600820960065366		SLC9A5	protein_coding	protein_coding	DETs_all	WT-MOI2.0
SLC9A5-207	1.55913292319245	4.00723379185691	0.432080234537306	3.9329963355694	1.01887554677235	0.30826205415264		SLC9A5	protein_coding	protein_coding	DETs_all	WT-MOI2.0
AC040160.2-201	17.7310219602057	0.964196166648287	0.787201507060844	0.714391474753411	1.34967479417514	0.177120320959475	0.420408473326224	AC040160.2	lncRNA	retained_intron	DETs_all	WT-MOI2.0
AC040160.1-201	21.8049720812101	-1.56406713098653	-1.16706136250397	0.880481679340729	-1.77637668981102	0.0756708505330422	0.237494500939148	AC040160.1	protein_coding	nonsense_mediated_decay	DETs_all	WT-MOI2.0
AC040160.1-202	0							AC040160.1	protein_coding	protein_coding	DETs_all	WT-MOI2.0
AC040160.1-203	0.389783230798113	2.04774932407857	0.287118581087892	4.00728010658072	0.511007284146614	0.609345956232256		AC040160.1	protein_coding	protein_coding	DETs_all	WT-MOI2.0
AC040160.1-204	9.77337816627483	0.15683423619704	0.118821810911889	0.849356715215801	0.184650610735669	0.853503086818924	0.947133783856883	AC040160.1	protein_coding	protein_coding	DETs_all	WT-MOI2.0
AC040160.1-205	5.63281922321834	1.29301120144782	0.415338603751832	2.16118438828943	0.59828823882595	0.54964762285226		AC040160.1	protein_coding	protein_coding	DETs_all	WT-MOI2.0
AC040160.1-206	2.47989573678528	-2.33675980250117	-0.435721937046706	3.02148807479621	-0.773380448525772	0.439297257403224		AC040160.1	protein_coding	protein_coding	DETs_all	WT-MOI2.0
AC040160.1-207	234.985476524556	1.47122759540306	0.299460898387748	2.89825059305398	0.507626082758006	0.6117155952712	0.833289019003377	AC040160.1	protein_coding	protein_coding	DETs_all	WT-MOI2.0
AC040160.1-208	83.5576711955842	-9.98393272871408	-0.469876813190638	3.90733172371142	-2.55517919508271	0.0106133143705651	0.0551546107319879	AC040160.1	protein_coding	protein_coding	DETs_all	WT-MOI2.0
AC040160.1-209	0.762467527512817	1.58585553552745	0.193595260848475	3.97825677237533	0.398630763740414	0.69016529034769		AC040160.1	protein_coding	protein_coding	DETs_all	WT-MOI2.0
AC040160.1-210	258.711673657433	0.288788479863566	0.259427770531264	0.50610316663717	0.570611880938104	0.56826276307584	0.807275456763758	AC040160.1	protein_coding	protein_coding	DETs_all	WT-MOI2.0
AC040160.1-211	13.1841821358071	0.892593591053238	0.449081619651791	1.49007347331912	0.599026562807668	0.54915517133242	0.794399838550875	AC040160.1	protein_coding	protein_coding	DETs_all	WT-MOI2.0
AC040160.1-212	46.7736520245686	0.680072183476965	0.624482940575719	0.44852154522909	1.5162531002376	0.129455365760706	0.340237840799762	AC040160.1	protein_coding	nonsense_mediated_decay	DETs_all	WT-MOI2.0
AC040160.1-213	29.1527112056231	0.734281883050177	0.526820602979422	0.945675378662628	0.776462938147546	0.43747569560678	0.711501002995239	AC040160.1	protein_coding	retained_intron	DETs_all	WT-MOI2.0
AC040160.1-214	0.194891615399056	1.23678825689423	0.177258158993225	4.05871977886125	0.304723736616582	0.760576569674736		AC040160.1	protein_coding	protein_coding	DETs_all	WT-MOI2.0
AC040160.1-215	6.52861386439874	0.803427646141962	0.268412899449851	2.11436085507092	0.379986057826924	0.703955764562338		AC040160.1	protein_coding	nonsense_mediated_decay	DETs_all	WT-MOI2.0
KCTD19-211	14.388474504621	0.600254668550889	0.486437321978966	0.727838529561447	0.824708564017033	0.409537068440777	0.688427965634492	KCTD19	protein_coding	retained_intron	DETs_all	WT-MOI2.0
KCTD19-201	5.1619340443322	5.72045488835578	0.626933651850533	3.38050343517792	1.69219023084788	0.0906097085906224		KCTD19	protein_coding	protein_coding	DETs_all	WT-MOI2.0
KCTD19-204	0							KCTD19	protein_coding	protein_coding	DETs_all	WT-MOI2.0
KCTD19-207	6.21995980057106	2.85303282848375	0.324651638035975	3.79802893110168	0.751187755606744	0.452539668105594		KCTD19	protein_coding	retained_intron	DETs_all	WT-MOI2.0
KCTD19-210	19.4246933627363	1.46347870452084	0.785080426259761	1.38840231252022	1.05407394623561	0.291849063377604	0.5713997276463	KCTD19	protein_coding	retained_intron	DETs_all	WT-MOI2.0
KCTD19-205	0							KCTD19	protein_coding	processed_transcript	DETs_all	WT-MOI2.0
KCTD19-209	1.14717185550267	1.10816177878882	0.267183797497775	2.65620463535392	0.417197441808232	0.676533996213237		KCTD19	protein_coding	retained_intron	DETs_all	WT-MOI2.0
KCTD19-203	0.535398366754042	-2.69759081774964	-0.345345924242178	3.99428512790167	-0.675362607167399	0.499445416343745		KCTD19	protein_coding	nonsense_mediated_decay	DETs_all	WT-MOI2.0
KCTD19-208	0.292337423098584	1.6482721357393	0.238962470400892	4.03853832862812	0.408135815885449	0.683173966582164		KCTD19	protein_coding	protein_coding	DETs_all	WT-MOI2.0
KCTD19-202	0.194667135087157	0.766479819344731	0.0853494824372575	4.07338119507528	0.188167957438259	0.850744990045861		KCTD19	protein_coding	processed_transcript	DETs_all	WT-MOI2.0
KCTD19-206	6.6447153176783	1.43421067301945	0.993647100917611	1.00205050345809	1.43127583696627	0.152351176183895		KCTD19	protein_coding	protein_coding	DETs_all	WT-MOI2.0
RN7SKP118-201	0							RN7SKP118	misc_RNA	misc_RNA	DETs_all	WT-MOI2.0
LRRC36-206	0							LRRC36	protein_coding	processed_transcript	DETs_all	WT-MOI2.0
LRRC36-201	0							LRRC36	protein_coding	protein_coding	DETs_all	WT-MOI2.0
LRRC36-218	0							LRRC36	protein_coding	nonsense_mediated_decay	DETs_all	WT-MOI2.0
LRRC36-216	0							LRRC36	protein_coding	protein_coding	DETs_all	WT-MOI2.0
LRRC36-204	0							LRRC36	protein_coding	protein_coding	DETs_all	WT-MOI2.0
LRRC36-215	2.2250880114498	4.49897785911319	0.441902690011387	3.92544731346481	1.14610578103573	0.25175138588337		LRRC36	protein_coding	retained_intron	DETs_all	WT-MOI2.0
LRRC36-207	1.23326606774801	3.64639114292353	0.422097402815954	3.94040090528118	0.925385825091149	0.354765249476073		LRRC36	protein_coding	nonsense_mediated_decay	DETs_all	WT-MOI2.0
LRRC36-213	0							LRRC36	protein_coding	protein_coding	DETs_all	WT-MOI2.0
LRRC36-208	0.331191763988193	-2.01882429949734	-0.254695013940801	4.04593535013672	-0.4989759165156	0.617796350544262		LRRC36	protein_coding	processed_transcript	DETs_all	WT-MOI2.0
LRRC36-209	0.855283393027887	0.460931124508227	0.0625596320186067	3.81247889495342	0.120900636359814	0.903769738127058		LRRC36	protein_coding	nonsense_mediated_decay	DETs_all	WT-MOI2.0
LRRC36-212	1.79991292164978	-4.44658934813785	-0.439835407144103	3.93301096857411	-1.13058147655	0.258231287557307		LRRC36	protein_coding	nonsense_mediated_decay	DETs_all	WT-MOI2.0
LRRC36-217	0							LRRC36	protein_coding	nonsense_mediated_decay	DETs_all	WT-MOI2.0
LRRC36-210	1.75222869609631	4.15331266519973	0.434951330353483	3.93048211356667	1.05669293109462	0.290651752193406		LRRC36	protein_coding	nonsense_mediated_decay	DETs_all	WT-MOI2.0
LRRC36-205	0.758352929115597	-3.19402974926785	-0.403590721630982	3.96900758461617	-0.804742667070699	0.420968192476645		LRRC36	protein_coding	protein_coding	DETs_all	WT-MOI2.0
LRRC36-211	0.649269667601279	-0.215647384765584	-0.0272436206811603	3.994947607254	-0.0539800282672076	0.956951076172546		LRRC36	protein_coding	nonsense_mediated_decay	DETs_all	WT-MOI2.0
LRRC36-203	0.547028868729445	2.4603634977102	0.336455651848721	3.98264834541156	0.617770710423078	0.536726493226535		LRRC36	protein_coding	nonsense_mediated_decay	DETs_all	WT-MOI2.0
LRRC36-202	1.07190388469481	3.47338644361732	0.417693920865793	3.94465387218321	0.880530093682197	0.378572209975164		LRRC36	protein_coding	protein_coding	DETs_all	WT-MOI2.0
LRRC36-214	0							LRRC36	protein_coding	retained_intron	DETs_all	WT-MOI2.0
TPPP3-202	45.0559247319957	-2.12119359317202	-1.9811788009479	0.400836460638945	-5.29191778061001	1.21040310495047e-07	2.69937183876882e-06	TPPP3	protein_coding	protein_coding	DETs_all	WT-MOI2.0
TPPP3-205	2.85171457414511	0.474183177010331	0.184380350800457	1.89093900667079	0.25076598205311	0.80199504372979		TPPP3	protein_coding	protein_coding	DETs_all	WT-MOI2.0
TPPP3-201	0.568764696836698	-2.77708227146795	-0.354926449622617	3.98964304742309	-0.696072866283531	0.486383198108904		TPPP3	protein_coding	protein_coding	DETs_all	WT-MOI2.0
TPPP3-204	0.993575291964579	-3.59511025423636	-0.418975814169682	3.95399279776665	-0.909235407881117	0.363225877653127		TPPP3	protein_coding	protein_coding	DETs_all	WT-MOI2.0
TPPP3-203	0.287034039978427	-0.276915863353029	-0.0361355499968691	4.07634087315859	-0.0679324600100135	0.945839399076906		TPPP3	protein_coding	retained_intron	DETs_all	WT-MOI2.0
RNU1-123P-201	0							RNU1-123P	snRNA	snRNA	DETs_all	WT-MOI2.0
ZDHHC1-203	167.360545271971	-0.225889064654407	-0.2185604777856	0.275345759937725	-0.820383305359403	0.411997629585996	0.690166494743844	ZDHHC1	protein_coding	protein_coding	DETs_all	WT-MOI2.0
ZDHHC1-201	40.2254736379971	-1.2230177006671	-0.991118172131371	0.727882301315836	-1.68024102036301	0.092910431204902	0.273175391569776	ZDHHC1	protein_coding	protein_coding	DETs_all	WT-MOI2.0
ZDHHC1-204	3.7269197207801	0.761551522657925	0.238097394165787	2.22757015617697	0.341875437927811	0.732444634800565		ZDHHC1	protein_coding	processed_transcript	DETs_all	WT-MOI2.0
ZDHHC1-202	0.356932244502695	-2.11241696885009	-0.254695015730183	4.03733760066282	-0.523220294607835	0.600820960065366		ZDHHC1	protein_coding	processed_transcript	DETs_all	WT-MOI2.0
ZDHHC1-205	5.04363893631679	-1.83007502133584	-0.997466976057419	1.3706667653847	-1.33517136882078	0.1818202652956		ZDHHC1	protein_coding	processed_transcript	DETs_all	WT-MOI2.0
ZDHHC1-206	3.4866432518549	-0.889808193505843	-0.529225165916565	1.24591326071649	-0.714181493657222	0.475114958856961		ZDHHC1	protein_coding	retained_intron	DETs_all	WT-MOI2.0
HSD11B2-203	2.03750112296516	1.47376048344004	0.42071896070776	2.34912027712782	0.627366975539435	0.530418710100003		HSD11B2	protein_coding	processed_transcript	DETs_all	WT-MOI2.0
HSD11B2-201	13.2991714668163	-0.101789186378967	-0.0778470061518673	0.836917908070935	-0.121623859876039	0.903196916320559	0.967396710852848	HSD11B2	protein_coding	protein_coding	DETs_all	WT-MOI2.0
HSD11B2-204	0.709831103345487	-1.6886477493352	-0.327723971129214	2.91257191447914	-0.579778902948456	0.56206372633911		HSD11B2	protein_coding	retained_intron	DETs_all	WT-MOI2.0
HSD11B2-202	0.356932244502695	-2.11241696885009	-0.254695015730183	4.03733760066282	-0.523220294607835	0.600820960065366		HSD11B2	protein_coding	nonsense_mediated_decay	DETs_all	WT-MOI2.0
AC009061.1-201	0							AC009061.1	lncRNA	lncRNA	DETs_all	WT-MOI2.0
ATP6V0D1-217	6.83818167088409	0.0953060778668446	0.0575834663752784	1.22172341526591	0.0780095369180602	0.937820466749595	0.979842405811192	ATP6V0D1	protein_coding	retained_intron	DETs_all	WT-MOI2.0
ATP6V0D1-218	0							ATP6V0D1	protein_coding	protein_coding	DETs_all	WT-MOI2.0
ATP6V0D1-201	606.033205059091	-0.88530833210854	-0.866604594103367	0.220956240984329	-4.00671340245751	6.15694968314941e-05	0.000732592541948517	ATP6V0D1	protein_coding	protein_coding	DETs_all	WT-MOI2.0
ATP6V0D1-207	1.07049256638462	2.19647444590931	0.250884713794896	3.95381658704553	0.555532710623438	0.578530342619574		ATP6V0D1	protein_coding	retained_intron	DETs_all	WT-MOI2.0
ATP6V0D1-211	68.9450143260414	-0.302348755482466	-0.162191064158685	1.39825640598229	-0.216232698229666	0.828806366895324	0.936752455699633	ATP6V0D1	protein_coding	protein_coding	DETs_all	WT-MOI2.0
ATP6V0D1-202	0							ATP6V0D1	protein_coding	nonsense_mediated_decay	DETs_all	WT-MOI2.0
ATP6V0D1-203	1.7857683737002	0.609150649694761	0.0811498240444809	3.83294271241011	0.158925059777827	0.873727916764559		ATP6V0D1	protein_coding	protein_coding	DETs_all	WT-MOI2.0
ATP6V0D1-214	27.8213685585082	-2.99791015372502	-0.621992195804823	2.67349991915778	-1.1213429004589	0.262141931086014	0.536835587850421	ATP6V0D1	protein_coding	processed_transcript	DETs_all	WT-MOI2.0
ATP6V0D1-205	6.27158813404865	0.533934857608692	0.267859993926372	1.49857095932997	0.356296012734305	0.721618895041641		ATP6V0D1	protein_coding	nonsense_mediated_decay	DETs_all	WT-MOI2.0
ATP6V0D1-206	155.454204564179	-1.62135665304324	-1.55969524255579	0.29888976429073	-5.42459744946684	5.80852942645384e-08	1.37493484270464e-06	ATP6V0D1	protein_coding	nonsense_mediated_decay	DETs_all	WT-MOI2.0
ATP6V0D1-209	2.79476453321287	-2.8261615387777	-0.464180820047635	3.14818789448685	-0.897710566680886	0.369339874582211		ATP6V0D1	protein_coding	protein_coding	DETs_all	WT-MOI2.0
ATP6V0D1-213	3.47438112638764	3.19533196040845	1.01815647546345	2.14751628965906	1.48791977774275	0.136772051193211		ATP6V0D1	protein_coding	retained_intron	DETs_all	WT-MOI2.0
ATP6V0D1-212	0							ATP6V0D1	protein_coding	nonsense_mediated_decay	DETs_all	WT-MOI2.0
ATP6V0D1-208	1.11528517361829	-3.75373397988669	-0.423422611686918	3.94910233058854	-0.950528415232852	0.341843822659307		ATP6V0D1	protein_coding	nonsense_mediated_decay	DETs_all	WT-MOI2.0
ATP6V0D1-210	75.7596510398176	-3.25446853713637	-1.29104043040634	1.73828488114355	-1.87222967445668	0.0611748353503897	0.204990685195586	ATP6V0D1	protein_coding	nonsense_mediated_decay	DETs_all	WT-MOI2.0
ATP6V0D1-215	0							ATP6V0D1	protein_coding	nonsense_mediated_decay	DETs_all	WT-MOI2.0
ATP6V0D1-204	0.389334270174313	1.94997193909439	0.214968911523899	4.01418238463956	0.485770638263982	0.627129794166337		ATP6V0D1	protein_coding	processed_transcript	DETs_all	WT-MOI2.0
ATP6V0D1-216	0.758352929115597	-3.19402974926785	-0.403590721630982	3.96900758461617	-0.804742667070699	0.420968192476645		ATP6V0D1	protein_coding	retained_intron	DETs_all	WT-MOI2.0
AC009061.2-201	0							AC009061.2	lncRNA	lncRNA	DETs_all	WT-MOI2.0
AC009061.2-205	15.2305536815591	-0.0915427856031734	-0.0623827184215258	1.03098390696679	-0.0887916726775081	0.929247475792049	0.976489395997487	AC009061.2	lncRNA	lncRNA	DETs_all	WT-MOI2.0
AC009061.2-206	8.14818448267907	0.902603534206263	0.301857637799574	2.10650074793703	0.428484791705019	0.668298203640191	0.864411894444727	AC009061.2	lncRNA	lncRNA	DETs_all	WT-MOI2.0
AC009061.2-207	2.44635325678097	0.87942682429618	0.432799262600877	1.53489040932188	0.57295740396522	0.566673535541518		AC009061.2	lncRNA	lncRNA	DETs_all	WT-MOI2.0
AC009061.2-202	5.32174336878921	-1.64618049489989	-0.905891665790504	1.36029317390473	-1.21016596016175	0.226215216997278		AC009061.2	lncRNA	lncRNA	DETs_all	WT-MOI2.0
AC009061.2-203	1.12877375181337	0.0736458662103845	0.0103244612714696	3.704999556007	0.0198774291594667	0.984141150509544		AC009061.2	lncRNA	lncRNA	DETs_all	WT-MOI2.0
AC009061.2-204	0.760631232706413	2.96616542325716	0.466744954381243	3.63789446476666	0.81535224619206	0.414870710608149		AC009061.2	lncRNA	lncRNA	DETs_all	WT-MOI2.0
AGRP-201	0							AGRP	protein_coding	protein_coding	DETs_all	WT-MOI2.0
AC027682.6-201	1.80203076458471	1.1178113081584	0.143889746601457	3.84626235531097	0.290622740961732	0.771339865666275		AC027682.6	lncRNA	lncRNA	DETs_all	WT-MOI2.0
AC027682.6-202	25.806250448509	0.621328185501016	0.542618744426611	0.572942597085792	1.08445102294948	0.278164871421744	0.555458003615471	AC027682.6	lncRNA	lncRNA	DETs_all	WT-MOI2.0
RIPOR1-207	0							RIPOR1	protein_coding	protein_coding	DETs_all	WT-MOI2.0
RIPOR1-208	0							RIPOR1	protein_coding	protein_coding	DETs_all	WT-MOI2.0
RIPOR1-202	108.352796633549	-10.3587943100653	-0.470043796736207	3.90720198094988	-2.6512052257782	0.00802050901142782	0.0441846197361799	RIPOR1	protein_coding	protein_coding	DETs_all	WT-MOI2.0
RIPOR1-201	527.560426747362	0.728681073259175	0.676745104508679	0.416721345922663	1.74860510599908	0.0803593030940525	0.24734836705304	RIPOR1	protein_coding	protein_coding	DETs_all	WT-MOI2.0
RIPOR1-213	10.7460852809695	0.448132474138866	0.0957497923624384	2.87859454464299	0.15567752498275	0.87628721361873	0.956722913317725	RIPOR1	protein_coding	processed_transcript	DETs_all	WT-MOI2.0
RIPOR1-205	11.2967348598578	-1.14319942614511	-0.153804002920189	3.74369185922994	-0.305366859541763	0.760086759363996	0.907754611209986	RIPOR1	protein_coding	protein_coding	DETs_all	WT-MOI2.0
RIPOR1-217	1.08858038869275	-0.92974293880192	-0.207630287033109	2.76143575098785	-0.336688238525674	0.736351930546802		RIPOR1	protein_coding	protein_coding	DETs_all	WT-MOI2.0
RIPOR1-203	0							RIPOR1	protein_coding	protein_coding	DETs_all	WT-MOI2.0
RIPOR1-218	1.90085498980871	-3.50672930842028	-1.09571746880525	2.22500847564135	-1.57605211252486	0.115013793869667		RIPOR1	protein_coding	protein_coding	DETs_all	WT-MOI2.0
RIPOR1-210	0							RIPOR1	protein_coding	protein_coding	DETs_all	WT-MOI2.0
RIPOR1-204	5.35089756877044	-1.26512944193458	-0.168270973578483	3.76546443130311	-0.335982311084203	0.73688420560291		RIPOR1	protein_coding	protein_coding	DETs_all	WT-MOI2.0
RIPOR1-221	32.6376538756437	0.0782249661501916	0.0175207721130798	2.79985108605071	0.0279389738046857	0.977710823965033	0.992427820990158	RIPOR1	protein_coding	protein_coding	DETs_all	WT-MOI2.0
RIPOR1-214	7.79029512063328	0.648908701168414	0.0889201386547985	3.75044318782279	0.173021871995112	0.862634235534	0.950547096383956	RIPOR1	protein_coding	protein_coding	DETs_all	WT-MOI2.0
RIPOR1-216	3.30075485304845	2.96791786172959	0.561737092946382	2.90342892794997	1.02221130097548	0.306680903207312		RIPOR1	protein_coding	nonsense_mediated_decay	DETs_all	WT-MOI2.0
RIPOR1-206	1.60619510026213	-4.28282664289467	-0.436520509847064	3.9361538449381	-1.08807399599037	0.27656244243173		RIPOR1	protein_coding	retained_intron	DETs_all	WT-MOI2.0
RIPOR1-222	4.19647064499895	-0.920855518079183	-0.401366453698712	1.70454748117662	-0.540234594957446	0.589035257551272		RIPOR1	protein_coding	retained_intron	DETs_all	WT-MOI2.0
RIPOR1-215	0							RIPOR1	protein_coding	retained_intron	DETs_all	WT-MOI2.0
RIPOR1-220	0.968705733251325	2.03584776411394	0.287404873073214	3.54923487810917	0.573601870270846	0.566237245870543		RIPOR1	protein_coding	protein_coding	DETs_all	WT-MOI2.0
RIPOR1-223	39.2463452432864	0.708720538698871	0.516762067424864	0.917118579569087	0.772768706781479	0.439659276403275	0.713352488066468	RIPOR1	protein_coding	retained_intron	DETs_all	WT-MOI2.0
RIPOR1-209	0.934018452149503	0.681758072176024	0.154761638794554	2.78475914824059	0.244817607514372	0.806597659889809		RIPOR1	protein_coding	retained_intron	DETs_all	WT-MOI2.0
RIPOR1-219	13.3131127292375	0.502667554917483	0.170783128967565	2.09363667449872	0.240093021411099	0.810258144120468	0.929732494276762	RIPOR1	protein_coding	protein_coding	DETs_all	WT-MOI2.0
RIPOR1-211	0							RIPOR1	protein_coding	retained_intron	DETs_all	WT-MOI2.0
RIPOR1-212	0.292337423098584	1.6482721357393	0.238962470400892	4.03853832862812	0.408135815885449	0.683173966582164		RIPOR1	protein_coding	retained_intron	DETs_all	WT-MOI2.0
AC027682.5-201	0.370848001908301	1.88730256086264	0.214968912723134	4.01884852634642	0.469612763081271	0.638631704404587		AC027682.5	lncRNA	lncRNA	DETs_all	WT-MOI2.0
AC027682.2-201	0							AC027682.2	lncRNA	lncRNA	DETs_all	WT-MOI2.0
AC027682.3-201	0							AC027682.3	lncRNA	lncRNA	DETs_all	WT-MOI2.0
AC027682.4-201	2.29616344243157	-3.68942296560453	-1.00749758970409	2.28803291531164	-1.61248684007765	0.106856041348799		AC027682.4	lncRNA	lncRNA	DETs_all	WT-MOI2.0
AC027682.4-202	0.550075729672052	-0.620227941113363	-0.089961462269375	4.01596907982632	-0.154440417439715	0.877262487416739		AC027682.4	lncRNA	lncRNA	DETs_all	WT-MOI2.0
AC027682.7-201	5.62086842963228	0.704658481985883	0.493980361274885	0.983289606262475	0.716633713504122	0.473600136494333		AC027682.7	TEC	TEC	DETs_all	WT-MOI2.0
AC027682.1-201	6.17295678326415	0.0146203928025402	0.00887330029824895	1.20421772257278	0.012140987903171	0.990313131179619		AC027682.1	lncRNA	lncRNA	DETs_all	WT-MOI2.0
CTCF-215	180.668900331282	-2.12518905794225	-1.87846839231928	0.545452090891301	-3.89619747257649	9.77147280600268e-05	0.00110012428130742	CTCF	protein_coding	protein_coding	DETs_all	WT-MOI2.0
CTCF-210	0							CTCF	protein_coding	protein_coding	DETs_all	WT-MOI2.0
CTCF-201	887.18665067814	-0.834188069002163	-0.821707840656354	0.185347198139206	-4.50067806461061	6.77370326904522e-06	0.000103976678203604	CTCF	protein_coding	protein_coding	DETs_all	WT-MOI2.0
CTCF-202	3.99183491629793	0.357781977477113	0.114926590403456	2.18701587366042	0.163593681136979	0.870051019409783		CTCF	protein_coding	protein_coding	DETs_all	WT-MOI2.0
CTCF-217	9.28982338166606	-6.81438949355609	-0.464156366170349	3.91186370947506	-1.74198029370264	0.0815118925635449	0.249775670784081	CTCF	protein_coding	protein_coding	DETs_all	WT-MOI2.0
CTCF-206	0.389783230798113	2.04774932407857	0.287118581087892	4.00728010658072	0.511007284146614	0.609345956232256		CTCF	protein_coding	protein_coding	DETs_all	WT-MOI2.0
CTCF-209	381.07909378388	2.59628271967418	0.501062527680602	2.84464651909176	0.912690804375625	0.36140518158569	0.642969462347555	CTCF	protein_coding	protein_coding	DETs_all	WT-MOI2.0
CTCF-205	3.55325470395877	5.18385289076317	0.527880885172982	3.64091260705766	1.42377844519383	0.1545106172126		CTCF	protein_coding	protein_coding	DETs_all	WT-MOI2.0
CTCF-212	91.940126322368	0.695094359366121	0.378283962245328	1.37410128567396	0.505853801763381	0.612959285909066	0.833987686202013	CTCF	protein_coding	protein_coding	DETs_all	WT-MOI2.0
CTCF-208	18.0460800598164	3.64476091392262	1.3975352712304	1.784702178039	2.04222360389979	0.041129356130592	0.15375248528608	CTCF	protein_coding	nonsense_mediated_decay	DETs_all	WT-MOI2.0
CTCF-214	3.22299994874129	-5.28617011716231	-0.452667619666236	3.92145341135345	-1.34801298463924	0.177654206350382		CTCF	protein_coding	protein_coding	DETs_all	WT-MOI2.0
CTCF-203	2.74269380636105	-1.30213930602279	-0.170794272124026	3.80399291681817	-0.342308551697293	0.732118700569909		CTCF	protein_coding	retained_intron	DETs_all	WT-MOI2.0
CTCF-207	7.31411549340008	-1.73595458426996	-1.12814693093122	1.11281711556834	-1.55996395093489	0.118768400349171	0.321110754736909	CTCF	protein_coding	retained_intron	DETs_all	WT-MOI2.0
CTCF-213	2.79239899094046	4.83614833475009	0.467747996905474	3.83935243334973	1.25962604858619	0.20780429412848		CTCF	protein_coding	retained_intron	DETs_all	WT-MOI2.0
CTCF-216	3.69867556665598	5.23336126846305	0.452736127832469	3.91800954406395	1.33571937730268	0.181641013365029		CTCF	protein_coding	retained_intron	DETs_all	WT-MOI2.0
CTCF-211	0							CTCF	protein_coding	retained_intron	DETs_all	WT-MOI2.0
CTCF-204	0							CTCF	protein_coding	retained_intron	DETs_all	WT-MOI2.0
AC009095.1-201	0							AC009095.1	lncRNA	lncRNA	DETs_all	WT-MOI2.0
CARMIL2-207	0							CARMIL2	protein_coding	nonsense_mediated_decay	DETs_all	WT-MOI2.0
CARMIL2-201	16.1754351784213	1.7550559296116	0.950770440071813	1.37029575632448	1.28078622553657	0.200268763546456	0.45420128648888	CARMIL2	protein_coding	protein_coding	DETs_all	WT-MOI2.0
CARMIL2-205	0.549314124159648	0.925529571070198	0.113358458207597	4.0188479417996	0.230297235544512	0.817860808602983		CARMIL2	protein_coding	retained_intron	DETs_all	WT-MOI2.0
CARMIL2-202	23.4274304764653	0.829417968660554	0.645384224841012	0.802765761468736	1.03320047823546	0.301510089143568	0.582533911091613	CARMIL2	protein_coding	protein_coding	DETs_all	WT-MOI2.0
CARMIL2-210	0							CARMIL2	protein_coding	retained_intron	DETs_all	WT-MOI2.0
CARMIL2-203	0.487229038497641	2.35969889894053	0.328700904341128	3.98804468322063	0.59169319462963	0.554056054486855		CARMIL2	protein_coding	retained_intron	DETs_all	WT-MOI2.0
CARMIL2-206	0							CARMIL2	protein_coding	retained_intron	DETs_all	WT-MOI2.0
CARMIL2-208	0							CARMIL2	protein_coding	retained_intron	DETs_all	WT-MOI2.0
CARMIL2-212	0							CARMIL2	protein_coding	retained_intron	DETs_all	WT-MOI2.0
CARMIL2-211	0							CARMIL2	protein_coding	retained_intron	DETs_all	WT-MOI2.0
CARMIL2-204	2.32852086635301	0.0288354975109472	0.00392616113446501	3.80352581459014	0.0075812545823498	0.993951091961205		CARMIL2	protein_coding	nonsense_mediated_decay	DETs_all	WT-MOI2.0
CARMIL2-209	0.904722718744543	-0.459590325485564	-0.143525900272224	2.24719326723024	-0.204517489522398	0.837949126161616		CARMIL2	protein_coding	retained_intron	DETs_all	WT-MOI2.0
ACD-214	261.626795490707	-0.5587134498187	-0.541383339086992	0.269257718048965	-2.07501368527938	0.0379852664394075	0.144772459566795	ACD	protein_coding	protein_coding	DETs_all	WT-MOI2.0
ACD-201	0							ACD	protein_coding	protein_coding	DETs_all	WT-MOI2.0
ACD-213	152.342181204567	-0.531924191944342	-0.511569891641158	0.300458534983757	-1.77037471068378	0.0766647397294409	0.239670360573224	ACD	protein_coding	protein_coding	DETs_all	WT-MOI2.0
ACD-203	0.528542600463432	2.41506810208599	0.330526714590181	3.98503136082204	0.606034904976961	0.544491575077054		ACD	protein_coding	protein_coding	DETs_all	WT-MOI2.0
ACD-207	5.01408303750789	0.0332434073691272	0.0206773221323365	1.16902196643093	0.0284369398725847	0.977313662347649		ACD	protein_coding	retained_intron	DETs_all	WT-MOI2.0
ACD-206	14.2786472112702	-1.33556867473846	-0.878870314538418	1.08755692588857	-1.22804484339729	0.219430134570122	0.481400250258113	ACD	protein_coding	retained_intron	DETs_all	WT-MOI2.0
ACD-202	1.82155470193506	-4.46733213897085	-0.440297352825106	3.93263756543146	-1.13596334893392	0.255971903692083		ACD	protein_coding	protein_coding	DETs_all	WT-MOI2.0
ACD-211	33.1467811448718	-0.0858918564546987	-0.075364219453609	0.562616531158284	-0.152665006621596	0.878662457887947	0.957765768424957	ACD	protein_coding	retained_intron	DETs_all	WT-MOI2.0
ACD-215	8.30914779211324	-0.676935017703539	-0.21434376985903	2.19900174289578	-0.307837417542067	0.758206048137164	0.906844001415026	ACD	protein_coding	protein_coding	DETs_all	WT-MOI2.0
ACD-210	84.6038670796898	-0.599473191476705	-0.526916576423612	0.558271108446315	-1.07380300074109	0.282910984754982	0.561307561763775	ACD	protein_coding	nonsense_mediated_decay	DETs_all	WT-MOI2.0
ACD-212	2.4545889665218	0.557277421598931	0.101993461431083	3.17546626683218	0.175494675355146	0.860690954307971		ACD	protein_coding	retained_intron	DETs_all	WT-MOI2.0
ACD-205	0							ACD	protein_coding	retained_intron	DETs_all	WT-MOI2.0
ACD-204	0							ACD	protein_coding	retained_intron	DETs_all	WT-MOI2.0
ACD-208	9.73104365288028	-2.06311873359289	-1.58994943539418	0.821398848180534	-2.51171369203021	0.012014652016439	0.0606305907963891	ACD	protein_coding	retained_intron	DETs_all	WT-MOI2.0
ACD-209	0.779566461596225	3.02172181439143	0.402290239378522	3.95843881545231	0.763362010951317	0.445247529290319		ACD	protein_coding	retained_intron	DETs_all	WT-MOI2.0
PARD6A-203	0							PARD6A	protein_coding	protein_coding	DETs_all	WT-MOI2.0
PARD6A-202	62.0049399950596	-0.624078776470113	-0.595596376614559	0.329137873798926	-1.89610137923954	0.0579466402619905	0.197017314849163	PARD6A	protein_coding	protein_coding	DETs_all	WT-MOI2.0
PARD6A-201	14.9643204945441	-0.210806858158497	-0.158248485852563	0.868496234989261	-0.242726277519331	0.808217449581411	0.928984867524695	PARD6A	protein_coding	protein_coding	DETs_all	WT-MOI2.0
PARD6A-204	0							PARD6A	protein_coding	retained_intron	DETs_all	WT-MOI2.0
ENKD1-201	104.897701774319	-0.643280707212043	-0.605247172858043	0.37699414759253	-1.70634136184874	0.0879445413148586	0.263348627912772	ENKD1	protein_coding	protein_coding	DETs_all	WT-MOI2.0
ENKD1-207	18.3424398825167	0.0181489527221246	0.0117446466917119	1.113524438564	0.0162986568534854	0.986996129075511	0.995493309492517	ENKD1	protein_coding	retained_intron	DETs_all	WT-MOI2.0
ENKD1-206	2.99828205755795	1.38136761634971	0.260932304391497	3.06005303225996	0.45141950214161	0.651687230164776		ENKD1	protein_coding	protein_coding	DETs_all	WT-MOI2.0
ENKD1-203	6.69874735646752	-0.865831166811128	-0.425484642581514	1.52706969690565	-0.566988637496761	0.570721901397533		ENKD1	protein_coding	processed_transcript	DETs_all	WT-MOI2.0
ENKD1-205	5.16972881789885	-1.16602978615295	-0.803355205533196	1.00977299001257	-1.15474447988397	0.248195078914969		ENKD1	protein_coding	retained_intron	DETs_all	WT-MOI2.0
ENKD1-202	0.165595881994096	-1.21027071763508	-0.144812383039273	4.0804728567969	-0.296600604907619	0.766771448992526		ENKD1	protein_coding	protein_coding	DETs_all	WT-MOI2.0
ENKD1-204	3.37348304185414	-0.796695440979862	-0.318629891029487	1.8278094736713	-0.435874445589581	0.662927826785338		ENKD1	protein_coding	retained_intron	DETs_all	WT-MOI2.0
C16orf86-201	2.26051185691871	-2.51177731073587	-0.741167146112565	2.25666800948534	-1.1130468904501	0.26568829141836		C16orf86	protein_coding	protein_coding	DETs_all	WT-MOI2.0
C16orf86-203	0.811310296704918	-2.17938111876197	-0.291484421154993	3.96833996611555	-0.549192140131906	0.582873597789518		C16orf86	protein_coding	retained_intron	DETs_all	WT-MOI2.0
C16orf86-205	0							C16orf86	protein_coding	processed_transcript	DETs_all	WT-MOI2.0
C16orf86-202	0							C16orf86	protein_coding	nonsense_mediated_decay	DETs_all	WT-MOI2.0
C16orf86-204	0							C16orf86	protein_coding	protein_coding	DETs_all	WT-MOI2.0
C16orf86-206	0							C16orf86	protein_coding	protein_coding	DETs_all	WT-MOI2.0
GFOD2-203	136.030309936012	-1.20032549404897	-1.14818335276399	0.320962009870086	-3.73977435689293	0.000184185518334036	0.0019057631328667	GFOD2	protein_coding	protein_coding	DETs_all	WT-MOI2.0
GFOD2-205	28.6506823150486	0.393796953261067	0.332895597037277	0.644567720174414	0.610947369741862	0.541234423426434	0.789322853495839	GFOD2	protein_coding	retained_intron	DETs_all	WT-MOI2.0
GFOD2-201	130.407657694082	-0.0829333356212514	-0.077391849036533	0.402457399417501	-0.206067364499411	0.836738291010718	0.939987052488312	GFOD2	protein_coding	protein_coding	DETs_all	WT-MOI2.0
GFOD2-206	0.457708824780781	0.603654118208097	0.0698050473092834	4.04576847926301	0.149206293267197	0.881390854273571		GFOD2	protein_coding	protein_coding	DETs_all	WT-MOI2.0
GFOD2-202	166.946321691876	0.176402256183855	0.171000184494335	0.267349812496207	0.659818140648062	0.509370540512973	0.766388971686672	GFOD2	protein_coding	protein_coding	DETs_all	WT-MOI2.0
GFOD2-204	19.0882657044111	-1.08748676134839	-0.376285430725291	2.0499602544034	-0.530491632221857	0.595771109164346	0.824665967828037	GFOD2	protein_coding	nonsense_mediated_decay	DETs_all	WT-MOI2.0
GFOD2-207	5.96572537906884	2.51055581954427	0.96777685843286	1.84945652823923	1.35745597758626	0.174636372150029		GFOD2	protein_coding	protein_coding	DETs_all	WT-MOI2.0
RANBP10-201	463.868512305487	-0.00068158779031005	-0.000647725440024088	0.346656192962987	-0.00196617802925801	0.998431217917446	0.999471600564886	RANBP10	protein_coding	protein_coding	DETs_all	WT-MOI2.0
RANBP10-209	126.463809681424	-1.61798892411593	-0.85858485413664	1.39927905905372	-1.15630182103212	0.247557723749682	0.518898140439231	RANBP10	protein_coding	protein_coding	DETs_all	WT-MOI2.0
RANBP10-202	11.8583974255157	-0.806353530844074	-0.233515042340363	2.33867356333659	-0.344790971893335	0.730251520756585	0.893752881598547	RANBP10	protein_coding	protein_coding	DETs_all	WT-MOI2.0
RANBP10-203	0.58422588557337	2.57136193542912	0.356048559027012	3.97710686336875	0.646540820693735	0.517929169668176		RANBP10	protein_coding	nonsense_mediated_decay	DETs_all	WT-MOI2.0
RANBP10-206	26.3661694522968	-1.34773000762519	-0.469988147148009	2.02767804970726	-0.664666665311965	0.506263719369968	0.764166262244133	RANBP10	protein_coding	protein_coding	DETs_all	WT-MOI2.0
RANBP10-204	4.56549825026885	0.369043271781082	0.112411100051799	2.26917308223655	0.162633372777957	0.870807109124058		RANBP10	protein_coding	retained_intron	DETs_all	WT-MOI2.0
RANBP10-205	5.65129673963544	-6.09666680488211	-1.5020125716879	2.27647696577734	-2.67811486631946	0.00740378229630236		RANBP10	protein_coding	nonsense_mediated_decay	DETs_all	WT-MOI2.0
RANBP10-207	0							RANBP10	protein_coding	nonsense_mediated_decay	DETs_all	WT-MOI2.0
RANBP10-208	0.496787645982289	-2.59967433839557	-0.334667107693866	4.00035786326276	-0.649860444304157	0.515782370964936		RANBP10	protein_coding	processed_transcript	DETs_all	WT-MOI2.0
AC010530.1-201	1.59338385243594	-2.54397028551	-0.757541613629854	2.32940658268722	-1.09211088541497	0.274784365399114		AC010530.1	lncRNA	lncRNA	DETs_all	WT-MOI2.0
TSNAXIP1-202	1.89353175278947	-4.52154026898307	-0.441287310653055	3.93168654323699	-1.1500256236756	0.250133317741507		TSNAXIP1	protein_coding	protein_coding	DETs_all	WT-MOI2.0
TSNAXIP1-204	8.26480590176442	-0.0424725201759759	-0.0203375826638472	1.56882845682203	-0.0270727624752628	0.978401699191446	0.992628892497208	TSNAXIP1	protein_coding	nonsense_mediated_decay	DETs_all	WT-MOI2.0
TSNAXIP1-215	1.60619510026213	-4.28282664289467	-0.436520509847064	3.9361538449381	-1.08807399599037	0.27656244243173		TSNAXIP1	protein_coding	nonsense_mediated_decay	DETs_all	WT-MOI2.0
TSNAXIP1-205	0							TSNAXIP1	protein_coding	retained_intron	DETs_all	WT-MOI2.0
TSNAXIP1-212	2.67699183377021	-5.01983893443844	-0.44928626699312	3.92442462973908	-1.27912736465834	0.200852208698875		TSNAXIP1	protein_coding	retained_intron	DETs_all	WT-MOI2.0
TSNAXIP1-210	0.194667135087157	0.766479819344731	0.0853494824372575	4.07338119507528	0.188167957438259	0.850744990045861		TSNAXIP1	protein_coding	nonsense_mediated_decay	DETs_all	WT-MOI2.0
TSNAXIP1-206	0							TSNAXIP1	protein_coding	protein_coding	DETs_all	WT-MOI2.0
TSNAXIP1-214	1.91752410307427	-4.53919102663261	-0.44160511001905	3.93138446338761	-1.15460369467942	0.248252752996588		TSNAXIP1	protein_coding	protein_coding	DETs_all	WT-MOI2.0
TSNAXIP1-211	0							TSNAXIP1	protein_coding	protein_coding	DETs_all	WT-MOI2.0
TSNAXIP1-201	0.389783230798113	2.04774932407857	0.287118581087892	4.00728010658072	0.511007284146614	0.609345956232256		TSNAXIP1	protein_coding	protein_coding	DETs_all	WT-MOI2.0
TSNAXIP1-209	0							TSNAXIP1	protein_coding	retained_intron	DETs_all	WT-MOI2.0
TSNAXIP1-207	0.352361733642288	1.82257133836938	0.214968902934388	4.02387658472326	0.452939174449041	0.650592541259411		TSNAXIP1	protein_coding	protein_coding	DETs_all	WT-MOI2.0
TSNAXIP1-216	7.65944874293165	-1.27334083898275	-0.394695509927209	2.20922246158834	-0.576375109850763	0.564361664433191	0.805047363945618	TSNAXIP1	protein_coding	retained_intron	DETs_all	WT-MOI2.0
TSNAXIP1-203	0							TSNAXIP1	protein_coding	protein_coding	DETs_all	WT-MOI2.0
TSNAXIP1-208	0.194667135087157	0.766479819344731	0.0853494824372575	4.07338119507528	0.188167957438259	0.850744990045861		TSNAXIP1	protein_coding	processed_transcript	DETs_all	WT-MOI2.0
TSNAXIP1-213	0							TSNAXIP1	protein_coding	nonsense_mediated_decay	DETs_all	WT-MOI2.0
CENPT-233	156.548935309613	-1.26644727342735	-1.20829997001789	0.330481468130126	-3.83212795740998	0.000127039630398335	0.00138347797010702	CENPT	protein_coding	retained_intron	DETs_all	WT-MOI2.0
CENPT-208	2.46579271008557	-4.90201248762888	-1.13735759579939	2.48768182022528	-1.97051425458621	0.048779462934677		CENPT	protein_coding	protein_coding	DETs_all	WT-MOI2.0
CENPT-207	0							CENPT	protein_coding	nonsense_mediated_decay	DETs_all	WT-MOI2.0
CENPT-201	5.95661856462343	2.04904060615638	0.404073443473073	2.90899905629631	0.704379948739201	0.481196189630997		CENPT	protein_coding	retained_intron	DETs_all	WT-MOI2.0
CENPT-218	264.232770607507	-0.706569058387618	-0.684841136845953	0.267935404207214	-2.63708732512698	0.00836213019148361	0.0457237178351141	CENPT	protein_coding	retained_intron	DETs_all	WT-MOI2.0
CENPT-202	140.539479077941	-1.44123495408549	-1.25094791223195	0.586300888472934	-2.45818313159869	0.0139641945703659	0.0680065641672071	CENPT	protein_coding	protein_coding	DETs_all	WT-MOI2.0
CENPT-235	35.6283486511587	-0.757504223585518	-0.411098983420486	1.37833617323949	-0.549578715477779	0.582608360923194	0.816282922200145	CENPT	protein_coding	protein_coding	DETs_all	WT-MOI2.0
CENPT-227	21.5034656924743	-0.922016473286146	-0.276163386190784	2.28443175269929	-0.403608675197536	0.686500505301211	0.873315304027259	CENPT	protein_coding	retained_intron	DETs_all	WT-MOI2.0
CENPT-234	9.70221064107888	-0.837141999248249	-0.533192244009438	1.14132959862835	-0.7334796190814	0.463265954000179	0.732136546658919	CENPT	protein_coding	retained_intron	DETs_all	WT-MOI2.0
CENPT-210	4.65448627851051	-1.24039909954272	-0.250209585101056	2.95418525516249	-0.419878576462023	0.674574158930153		CENPT	protein_coding	retained_intron	DETs_all	WT-MOI2.0
CENPT-215	1.21776264076859	-1.03678388841615	-0.134199770725498	3.8879321970702	-0.266667173156319	0.78972543092408		CENPT	protein_coding	protein_coding	DETs_all	WT-MOI2.0
CENPT-223	0							CENPT	protein_coding	protein_coding	DETs_all	WT-MOI2.0
CENPT-211	5.20835760988244	-0.816141675368735	-0.373550105512454	1.63434155641319	-0.49937032572303	0.617518520185284		CENPT	protein_coding	retained_intron	DETs_all	WT-MOI2.0
CENPT-209	0.71386448900539	-3.11273369861303	-0.396612772605649	3.97258509573511	-0.783553686982011	0.433302039998166		CENPT	protein_coding	processed_transcript	DETs_all	WT-MOI2.0
CENPT-205	0							CENPT	protein_coding	nonsense_mediated_decay	DETs_all	WT-MOI2.0
CENPT-221	9.9593830374185	-1.11957513005975	-0.528970718566863	1.58307471451394	-0.707215597466922	0.479432507100382	0.743700993004006	CENPT	protein_coding	nonsense_mediated_decay	DETs_all	WT-MOI2.0
CENPT-226	0							CENPT	protein_coding	nonsense_mediated_decay	DETs_all	WT-MOI2.0
CENPT-214	0							CENPT	protein_coding	processed_transcript	DETs_all	WT-MOI2.0
CENPT-222	12.3584246003658	-0.0736728231417735	-0.0336494518312989	1.64259687587382	-0.0448514326453845	0.96422572898902	0.988153553070804	CENPT	protein_coding	nonsense_mediated_decay	DETs_all	WT-MOI2.0
CENPT-204	1.08954469310379	-3.72140452115786	-0.422537259182117	3.95005640705332	-0.94211427323236	0.346134137662664		CENPT	protein_coding	nonsense_mediated_decay	DETs_all	WT-MOI2.0
CENPT-206	0							CENPT	protein_coding	retained_intron	DETs_all	WT-MOI2.0
CENPT-228	7.34360578830794	-6.47525122400613	-0.704381223829162	3.22825957093084	-2.00580253283012	0.0448773203325701	0.163591324626212	CENPT	protein_coding	retained_intron	DETs_all	WT-MOI2.0
CENPT-203	1.67947935959458	-1.93288867156183	-0.232842344423327	3.88378096385398	-0.497682204416537	0.618708052952309		CENPT	protein_coding	protein_coding	DETs_all	WT-MOI2.0
CENPT-216	0							CENPT	protein_coding	protein_coding	DETs_all	WT-MOI2.0
CENPT-225	0							CENPT	protein_coding	protein_coding	DETs_all	WT-MOI2.0
CENPT-232	0							CENPT	protein_coding	processed_transcript	DETs_all	WT-MOI2.0
CENPT-213	0							CENPT	protein_coding	processed_transcript	DETs_all	WT-MOI2.0
CENPT-219	0							CENPT	protein_coding	processed_transcript	DETs_all	WT-MOI2.0
CENPT-229	0							CENPT	protein_coding	processed_transcript	DETs_all	WT-MOI2.0
CENPT-217	0							CENPT	protein_coding	processed_transcript	DETs_all	WT-MOI2.0
CENPT-212	0							CENPT	protein_coding	processed_transcript	DETs_all	WT-MOI2.0
CENPT-224	0							CENPT	protein_coding	processed_transcript	DETs_all	WT-MOI2.0
CENPT-231	0.194891615399056	1.23678825689423	0.177258158993225	4.05871977886125	0.304723736616582	0.760576569674736		CENPT	protein_coding	processed_transcript	DETs_all	WT-MOI2.0
CENPT-230	0.533113111323839	-1.0974326401967	-0.117933402218934	4.03016852957936	-0.272304404181143	0.785387970087608		CENPT	protein_coding	processed_transcript	DETs_all	WT-MOI2.0
CENPT-220	0.189588232278899	-1.21027071763508	-0.144812383039273	4.0804728567969	-0.296600604907619	0.766771448992526		CENPT	protein_coding	processed_transcript	DETs_all	WT-MOI2.0
THAP11-201	764.954518981612	-0.646645299407015	-0.639493455997874	0.159041083841588	-4.0659009847487	4.78472485380961e-05	0.000586758363651389	THAP11	protein_coding	protein_coding	DETs_all	WT-MOI2.0
NUTF2-204	201.312167288686	-1.28709569590239	-1.23975312927009	0.293817095996431	-4.38060178743998	1.18351989782653e-05	0.000170875645086427	NUTF2	protein_coding	retained_intron	DETs_all	WT-MOI2.0
NUTF2-201	125.109940754471	-0.753321169833798	-0.696460123387092	0.429417380138115	-1.75428663271967	0.0793814050883136	0.245232892659905	NUTF2	protein_coding	protein_coding	DETs_all	WT-MOI2.0
NUTF2-203	10.0815159969529	0.362503439464732	0.156206532678197	1.72919902697318	0.209636620082574	0.833951295972834	0.938851058212123	NUTF2	protein_coding	retained_intron	DETs_all	WT-MOI2.0
NUTF2-202	151.65238710165	-1.22981778171847	-0.643290832239291	1.42719493482425	-0.861702737103615	0.388851119018844	0.669758351520183	NUTF2	protein_coding	protein_coding	DETs_all	WT-MOI2.0
NUTF2-206	2060.40942225661	-0.515905453300548	-0.513085428164722	0.111539794838899	-4.6253039468621	3.74049470692115e-06	6.07942351585071e-05	NUTF2	protein_coding	protein_coding	DETs_all	WT-MOI2.0
NUTF2-205	13.507966596683	-7.35505024743939	-3.19837834046796	1.65264288338342	-4.45047766906639	8.56795029915649e-06	0.000128609877038588	NUTF2	protein_coding	protein_coding	DETs_all	WT-MOI2.0
NUTF2-207	0							NUTF2	protein_coding	retained_intron	DETs_all	WT-MOI2.0
NUTF2-208	126.127056857318	0.282763828356406	0.270985980430383	0.313976214474119	0.900589966122147	0.367806371483162	0.649344801896217	NUTF2	protein_coding	retained_intron	DETs_all	WT-MOI2.0
AC040162.2-201	0							AC040162.2	processed_pseudogene	processed_pseudogene	DETs_all	WT-MOI2.0
EDC4-204	83.052742548013	-0.780250990901381	-0.712702626297789	0.46373327628068	-1.68254259681189	0.0924636721495095	0.27250963154944	EDC4	protein_coding	retained_intron	DETs_all	WT-MOI2.0
EDC4-201	1089.06634185241	-0.953912086014943	-0.944880178122523	0.147004783447873	-6.48898670942359	8.64155884858537e-11	3.35580535286732e-09	EDC4	protein_coding	protein_coding	DETs_all	WT-MOI2.0
EDC4-202	65.0100714200328	-1.32615235334819	-1.24937132630798	0.373954672964236	-3.54629170117368	0.00039069347511888	0.00364997955719978	EDC4	protein_coding	retained_intron	DETs_all	WT-MOI2.0
EDC4-208	62.7797931036529	1.71826727189778	0.623251762798549	1.94934067245018	0.881460740127095			EDC4	protein_coding	processed_transcript	DETs_all	WT-MOI2.0
EDC4-207	2.14380776938962	4.46251594407094	0.441530839672817	3.92592375173318	1.13667921902479	0.25567240970629		EDC4	protein_coding	retained_intron	DETs_all	WT-MOI2.0
EDC4-203	0							EDC4	protein_coding	retained_intron	DETs_all	WT-MOI2.0
EDC4-213	40.0515963445486	-2.37914021024164	-1.45535818879496	1.18460163130352	-2.00838842980798	0.0446020314369721	0.162777863883711	EDC4	protein_coding	retained_intron	DETs_all	WT-MOI2.0
EDC4-212	19.3856440812188	-0.758288835599209	-0.549412432899859	0.930573274916929	-0.814862038313856	0.415151284848014	0.69277677260955	EDC4	protein_coding	retained_intron	DETs_all	WT-MOI2.0
EDC4-205	0.875964110540088	-3.40919076647818	-0.412914773002073	3.96044355495571	-0.860810340854942	0.389342508711662		EDC4	protein_coding	retained_intron	DETs_all	WT-MOI2.0
EDC4-211	60.8585422241471	-0.931897491777653	-0.751659580030701	0.73622277789356	-1.26578193416393	0.205591164733634	0.461865181160517	EDC4	protein_coding	retained_intron	DETs_all	WT-MOI2.0
EDC4-210	1.07190388469481	3.47338644361732	0.417693920865793	3.94465387218321	0.880530093682197	0.378572209975164		EDC4	protein_coding	retained_intron	DETs_all	WT-MOI2.0
EDC4-214	0							EDC4	protein_coding	protein_coding	DETs_all	WT-MOI2.0
EDC4-206	14.9447101199056	-1.57766181035738	-0.578863783295288	1.94835305729474	-0.809741234757492	0.418088913493344	0.695541337796146	EDC4	protein_coding	protein_coding	DETs_all	WT-MOI2.0
EDC4-209	26.4082474831446	-5.27988519237052	-2.71374825089778	1.39377206112591	-3.78819847206962	0.000151743610524793	0.00161312189574568	EDC4	protein_coding	protein_coding	DETs_all	WT-MOI2.0
AC040162.3-201	23.2716239754335	-0.424437184688307	-0.373669846983606	0.555982416019158	-0.763400374650845	0.445224656570817	0.7180223531831	AC040162.3	lncRNA	lncRNA	DETs_all	WT-MOI2.0
NRN1L-201	1.01263897694919	1.0085441142368	0.140859571305439	3.69640070347479	0.272844909181171	0.784972436248807		NRN1L	protein_coding	protein_coding	DETs_all	WT-MOI2.0
NRN1L-203	0.370848001908301	1.88730256086264	0.214968912723134	4.01884852634642	0.469612763081271	0.638631704404587		NRN1L	protein_coding	protein_coding	DETs_all	WT-MOI2.0
NRN1L-202	0.528542600463432	2.41506810208599	0.330526714590181	3.98503136082204	0.606034904976961	0.544491575077054		NRN1L	protein_coding	protein_coding	DETs_all	WT-MOI2.0
PSKH1-201	623.036362613184	-0.700435136651299	-0.696850349030503	0.107902882038122	-6.49134780666781	8.50718240409348e-11	3.30567827032491e-09	PSKH1	protein_coding	protein_coding	DETs_all	WT-MOI2.0
PSKH1-202	10.6321427236647	-3.2413767577193	-2.27779050883966	0.984348776331782	-3.2929149054245	0.000991544794228795	0.00801786248992922	PSKH1	protein_coding	protein_coding	DETs_all	WT-MOI2.0
PSKH1-203	1.63908329757534	-1.69376086442712	-0.624835208633216	1.97455473543844	-0.857793827655543	0.391006318634469		PSKH1	protein_coding	processed_transcript	DETs_all	WT-MOI2.0
CTRL-204	0							CTRL	protein_coding	processed_transcript	DETs_all	WT-MOI2.0
CTRL-205	2.61238176199333	0.12150083608506	0.0218692839242493	3.20771125123713	0.0378777347986668	0.969785165363983		CTRL	protein_coding	protein_coding	DETs_all	WT-MOI2.0
CTRL-203	0							CTRL	protein_coding	retained_intron	DETs_all	WT-MOI2.0
CTRL-208	4.38476077626607	-2.00821644712696	-0.384115250661921	2.96003311323571	-0.678443912720867	0.497490274374139		CTRL	protein_coding	retained_intron	DETs_all	WT-MOI2.0
CTRL-201	0.704723467284576	2.83396938041227	0.38964047088049	3.96553684730189	0.71464961480322	0.474825578779146		CTRL	protein_coding	protein_coding	DETs_all	WT-MOI2.0
CTRL-202	0							CTRL	protein_coding	protein_coding	DETs_all	WT-MOI2.0
CTRL-207	0							CTRL	protein_coding	processed_transcript	DETs_all	WT-MOI2.0
CTRL-206	0							CTRL	protein_coding	retained_intron	DETs_all	WT-MOI2.0
AC040162.1-201	72.9971286780655	-0.697219848896151	-0.662147256388273	0.34643868844605	-2.01253460467573	0.0441636126712845	0.1617355363114	AC040162.1	protein_coding	retained_intron	DETs_all	WT-MOI2.0
AC040162.1-202	13.6790724685677	-2.03977356225098	-1.60548753849509	0.786499957531065	-2.5934821009452	0.00950094845146569	0.0506684793836641	AC040162.1	protein_coding	nonsense_mediated_decay	DETs_all	WT-MOI2.0
PSMB10-203	70.7789955945335	-1.85839004906538	-1.72853379457739	0.411356633546818	-4.51771017533346	6.25119673277538e-06	9.67649302879092e-05	PSMB10	protein_coding	retained_intron	DETs_all	WT-MOI2.0
PSMB10-204	1.02389740271194	2.19320103445174	0.316311962592045	3.59682934524229	0.609759547628467	0.542021101957196		PSMB10	protein_coding	protein_coding	DETs_all	WT-MOI2.0
PSMB10-201	213.909508411466	0.282500992252508	0.269865368573469	0.325397479718693	0.868172035311186	0.385300160753282	0.666584009477418	PSMB10	protein_coding	protein_coding	DETs_all	WT-MOI2.0
PSMB10-202	16.9523650621786	-1.76585112388606	-1.46121676185506	0.688566227602469	-2.56453345095737	0.0103314620105733	0.0540542784908453	PSMB10	protein_coding	retained_intron	DETs_all	WT-MOI2.0
PSMB10-205	4.9370199009934	-1.35652528145998	-0.681745660614142	1.49601561637151	-0.906758770841005	0.364534376881216		PSMB10	protein_coding	retained_intron	DETs_all	WT-MOI2.0
LCAT-201	22.4635103136536	-0.203510007147763	-0.0710651537175107	2.05362497175095	-0.0990979414192883	0.921060506553371	0.973176011357338	LCAT	protein_coding	protein_coding	DETs_all	WT-MOI2.0
LCAT-205	12.5721158224359	-0.617797369586538	-0.267800962220501	1.71547424489619	-0.360132115900069	0.718748336841447	0.888320820713469	LCAT	protein_coding	nonsense_mediated_decay	DETs_all	WT-MOI2.0
LCAT-202	0							LCAT	protein_coding	protein_coding	DETs_all	WT-MOI2.0
LCAT-204	40.1746437959056	-0.240152115968202	-0.221202841253619	0.440487808091831	-0.545195829615642	0.585618839476001	0.818274704560533	LCAT	protein_coding	protein_coding	DETs_all	WT-MOI2.0
LCAT-208	0.379176464557798	-2.18850702507842	-0.254695007066064	4.0307346492833	-0.54295487435958	0.587160872566365		LCAT	protein_coding	nonsense_mediated_decay	DETs_all	WT-MOI2.0
LCAT-209	0.194891615399056	1.23678825689423	0.177258158993225	4.05871977886125	0.304723736616582	0.760576569674736		LCAT	protein_coding	protein_coding	DETs_all	WT-MOI2.0
LCAT-203	2.68113254225142	-0.237184080006385	-0.0967104615958052	1.81972236698245	-0.130340805998717	0.896296796900233		LCAT	protein_coding	protein_coding	DETs_all	WT-MOI2.0
LCAT-206	2.84167174174351	0.32988546982803	0.133263592488648	1.82560441201789	0.180699316706514	0.856603595147255		LCAT	protein_coding	retained_intron	DETs_all	WT-MOI2.0
LCAT-207	0.903452721284289	-3.45154442799314	-0.414252520331067	3.95890105458048	-0.871844075011591	0.383293446294341		LCAT	protein_coding	retained_intron	DETs_all	WT-MOI2.0
SLC12A4-201	409.135119678328	-0.206342354163015	-0.196969341755326	0.328354063087101	-0.628414194796424	0.529732640603357	0.78116955980248	SLC12A4	protein_coding	protein_coding	DETs_all	WT-MOI2.0
SLC12A4-202	49.8208124052431	-0.0786599733302374	-0.0406594997824493	1.4544084353856	-0.054083826397351	0.956868378051731	0.985440329318749	SLC12A4	protein_coding	protein_coding	DETs_all	WT-MOI2.0
SLC12A4-209	19.7171761570055	-22.0521078954476	-0.467535014023231	3.90916767491005	-5.64112612436228			SLC12A4	protein_coding	protein_coding	DETs_all	WT-MOI2.0
SLC12A4-204	187.792125630178	-0.127176652658321	-0.0638245992674051	1.49856625249881	-0.0848655522879007	0.932368278247588	0.9780661715861	SLC12A4	protein_coding	protein_coding	DETs_all	WT-MOI2.0
SLC12A4-219	9.75126996576095	-2.58870947969853	-0.924896088109772	1.93062692970374	-1.34086469004956	0.179964388287919	0.424592748035319	SLC12A4	protein_coding	protein_coding	DETs_all	WT-MOI2.0
SLC12A4-206	43.9596397780378	0.17550132259822	0.145524878506976	0.682337339447819	0.257206095067645	0.797019679073754	0.92438887147254	SLC12A4	protein_coding	retained_intron	DETs_all	WT-MOI2.0
SLC12A4-203	0							SLC12A4	protein_coding	protein_coding	DETs_all	WT-MOI2.0
SLC12A4-205	0							SLC12A4	protein_coding	nonsense_mediated_decay	DETs_all	WT-MOI2.0
SLC12A4-215	5.32286115234627	-2.35152826433028	-1.03183513973421	1.66837661303632	-1.40947088682253	0.158695976149501		SLC12A4	protein_coding	nonsense_mediated_decay	DETs_all	WT-MOI2.0
SLC12A4-212	36.642277166909	-0.198293377124993	-0.182663481906282	0.440448160718116	-0.450208207934598	0.652560318461331	0.855431437514419	SLC12A4	protein_coding	retained_intron	DETs_all	WT-MOI2.0
SLC12A4-218	4.0443851226132	0.325010933884805	0.156946676486244	1.55611928640499	0.208859909856691	0.834557601207161		SLC12A4	protein_coding	retained_intron	DETs_all	WT-MOI2.0
SLC12A4-210	7.72749088314243	-0.235924270534431	-0.169808433524106	0.936503132642508	-0.251920428572117	0.801102569003222	0.926594343431515	SLC12A4	protein_coding	retained_intron	DETs_all	WT-MOI2.0
SLC12A4-214	0							SLC12A4	protein_coding	retained_intron	DETs_all	WT-MOI2.0
SLC12A4-211	2.47728953793308	-0.881711325666476	-0.392904997391188	1.67236891588867	-0.527222981298927	0.598038751423182		SLC12A4	protein_coding	retained_intron	DETs_all	WT-MOI2.0
SLC12A4-213	0.910114266441405	-0.465427480437388	-0.0621799497529503	3.79865754405625	-0.122524200994544	0.902483880761442		SLC12A4	protein_coding	retained_intron	DETs_all	WT-MOI2.0
SLC12A4-216	15.8134653009933	7.33555882765005	0.973284186836426	2.81692387413376	2.60410261527065	0.00921151727056745	0.0494799126402851	SLC12A4	protein_coding	nonsense_mediated_decay	DETs_all	WT-MOI2.0
SLC12A4-207	0							SLC12A4	protein_coding	protein_coding	DETs_all	WT-MOI2.0
SLC12A4-208	3.23749880946205	-1.40408260337903	-0.531506072770958	1.93015545849314	-0.727445344985418	0.4669531850591		SLC12A4	protein_coding	processed_transcript	DETs_all	WT-MOI2.0
SLC12A4-217	2.71373726682167	0.0757304418938151	0.0207990266759703	2.44251672892791	0.0310050862689712	0.975265483368292		SLC12A4	protein_coding	retained_intron	DETs_all	WT-MOI2.0
DPEP3-201	0.178466122251347	-1.21027071763508	-0.144812383039273	4.0804728567969	-0.296600604907619	0.766771448992526		DPEP3	protein_coding	protein_coding	DETs_all	WT-MOI2.0
DPEP3-203	0							DPEP3	protein_coding	protein_coding	DETs_all	WT-MOI2.0
DPEP3-202	0							DPEP3	protein_coding	processed_transcript	DETs_all	WT-MOI2.0
DPEP2-202	0							DPEP2	protein_coding	protein_coding	DETs_all	WT-MOI2.0
DPEP2-208	0							DPEP2	protein_coding	nonsense_mediated_decay	DETs_all	WT-MOI2.0
DPEP2-204	0							DPEP2	protein_coding	protein_coding	DETs_all	WT-MOI2.0
DPEP2-209	0							DPEP2	protein_coding	protein_coding	DETs_all	WT-MOI2.0
DPEP2-205	0							DPEP2	protein_coding	protein_coding	DETs_all	WT-MOI2.0
DPEP2-201	0							DPEP2	protein_coding	retained_intron	DETs_all	WT-MOI2.0
DPEP2-203	0							DPEP2	protein_coding	protein_coding	DETs_all	WT-MOI2.0
DPEP2-207	0							DPEP2	protein_coding	protein_coding	DETs_all	WT-MOI2.0
DPEP2-206	0							DPEP2	protein_coding	retained_intron	DETs_all	WT-MOI2.0
DUS2-214	0							DUS2	protein_coding	protein_coding	DETs_all	WT-MOI2.0
DUS2-213	0							DUS2	protein_coding	protein_coding	DETs_all	WT-MOI2.0
DUS2-215	0.292337423098584	1.6482721357393	0.238962470400892	4.03853832862812	0.408135815885449	0.683173966582164		DUS2	protein_coding	protein_coding	DETs_all	WT-MOI2.0
DUS2-216	0.292337423098584	1.6482721357393	0.238962470400892	4.03853832862812	0.408135815885449	0.683173966582164		DUS2	protein_coding	protein_coding	DETs_all	WT-MOI2.0
DUS2-209	9.03192456074913	0.67860138212947	0.0932937860747157	3.74698912908337	0.18110577819997	0.856284549249574	0.948222216885088	DUS2	protein_coding	protein_coding	DETs_all	WT-MOI2.0
DUS2-201	147.202344692638	-1.44332070876822	-1.18771900117603	0.69770600989163	-2.06866601162343	0.0385774387558574	0.146377200320274	DUS2	protein_coding	protein_coding	DETs_all	WT-MOI2.0
DUS2-206	24.6925337166897	-0.49914422944001	-0.423301980844433	0.636680519116618	-0.783979114254293	0.433052365573068	0.70785618333712	DUS2	protein_coding	retained_intron	DETs_all	WT-MOI2.0
DUS2-211	9.52198372518466	0.595053305102564	0.117765013708639	3.01311769620487	0.197487574365932	0.843446004187629	0.942721409861696	DUS2	protein_coding	protein_coding	DETs_all	WT-MOI2.0
DUS2-210	1.40510590913539	3.842751320339	0.746993310744369	2.94542595699613	1.30465045682493	0.19201189870794		DUS2	protein_coding	protein_coding	DETs_all	WT-MOI2.0
DUS2-207	98.5061143778215	-0.046084612893086	-0.00646222168560354	3.72685049473861	-0.0123655652294467	0.99013395784995	0.996820879580924	DUS2	protein_coding	protein_coding	DETs_all	WT-MOI2.0
DUS2-202	0							DUS2	protein_coding	protein_coding	DETs_all	WT-MOI2.0
DUS2-212	0							DUS2	protein_coding	protein_coding	DETs_all	WT-MOI2.0
DUS2-205	2.87090540221711	-1.56777929355391	-0.723022582843527	1.61909232966398	-0.968307529366949	0.332890805553259		DUS2	protein_coding	protein_coding	DETs_all	WT-MOI2.0
DUS2-204	0.880904334105721	3.15824805052918	0.406126878303582	3.95381681561265	0.79878461694483	0.424415311848873		DUS2	protein_coding	protein_coding	DETs_all	WT-MOI2.0
DUS2-203	78.9250219566478	0.789000184481096	0.275818849244324	2.04148431578416	0.386483588622639	0.699138554626813	0.879436926496046	DUS2	protein_coding	nonsense_mediated_decay	DETs_all	WT-MOI2.0
DUS2-208	3.28321676470628	0.0255586221184585	0.0139033758420367	1.37363298292358	0.0186065873753706	0.98515494778102		DUS2	protein_coding	retained_intron	DETs_all	WT-MOI2.0
KARS1P3-201	0							KARS1P3	unprocessed_pseudogene	unprocessed_pseudogene	DETs_all	WT-MOI2.0
DPEP2NB-201	0							DPEP2NB	protein_coding	protein_coding	DETs_all	WT-MOI2.0
RNU6-359P-201	0							RNU6-359P	snRNA	snRNA	DETs_all	WT-MOI2.0
DDX28-201	350.212948940488	-0.618805956646153	-0.61133406819022	0.166313581212886	-3.72071812856981	0.000198657070520795	0.00203493144875337	DDX28	protein_coding	protein_coding	DETs_all	WT-MOI2.0
AC130462.3-201	0.899615082683633	3.19675209695518	0.40777976121861	3.95258899505657	0.808774223920904	0.418645025263468		AC130462.3	lncRNA	lncRNA	DETs_all	WT-MOI2.0
NFATC3-208	2.82301017923162	4.84375491656885	0.447593602935714	3.92148688666298	1.23518324976236	0.216762311745785		NFATC3	protein_coding	retained_intron	DETs_all	WT-MOI2.0
NFATC3-220	28.19852603419	1.63535259711807	0.545006055592377	2.08150671509759	0.785658093368871	0.432067820480441	0.707208289076773	NFATC3	protein_coding	processed_transcript	DETs_all	WT-MOI2.0
NFATC3-213	0							NFATC3	protein_coding	processed_transcript	DETs_all	WT-MOI2.0
NFATC3-207	1.1375293936734	-3.78098376693094	-0.424156026745531	3.9483144222983	-0.957619723894745	0.338254549583074		NFATC3	protein_coding	retained_intron	DETs_all	WT-MOI2.0
NFATC3-216	27.7036632182059	-8.39103715559583	-1.10606908989949	2.68404450550725	-3.12626602814473	0.00177041319083715	0.0129847447825361	NFATC3	protein_coding	processed_transcript	DETs_all	WT-MOI2.0
NFATC3-217	0							NFATC3	protein_coding	processed_transcript	DETs_all	WT-MOI2.0
NFATC3-222	4.47023365334892	5.51083595267371	1.69524565782974	2.0828652361598	2.64579573224531	0.0081499013713108		NFATC3	protein_coding	protein_coding	DETs_all	WT-MOI2.0
NFATC3-209	1.32711762595229	-4.00395770729278	-0.430036369095842	3.94239188585021	-1.01561636266134	0.309812109886969		NFATC3	protein_coding	nonsense_mediated_decay	DETs_all	WT-MOI2.0
NFATC3-202	473.6213569961	-0.631811208478201	-0.613799600161635	0.257568561437357	-2.45298263480756	0.0141677177908716	0.068735060969092	NFATC3	protein_coding	protein_coding	DETs_all	WT-MOI2.0
NFATC3-219	0.0974458076995282	0.684858397513958	0.0853494824372574	4.0763411111098	0.168008117781758	0.866576892792697		NFATC3	protein_coding	nonsense_mediated_decay	DETs_all	WT-MOI2.0
NFATC3-206	3.57277838531945	-0.333650911851162	-0.0455240430386756	3.77710108672433	-0.0883351819796062	0.92961027706294		NFATC3	protein_coding	nonsense_mediated_decay	DETs_all	WT-MOI2.0
NFATC3-210	0.528542600463432	2.41506810208599	0.330526714590181	3.98503136082204	0.606034904976961	0.544491575077054		NFATC3	protein_coding	nonsense_mediated_decay	DETs_all	WT-MOI2.0
NFATC3-203	140.1436190505	0.0878524923213066	0.0657828191079537	0.871758246384084	0.100776210246023	0.919728112154612	0.972755796669759	NFATC3	protein_coding	protein_coding	DETs_all	WT-MOI2.0
NFATC3-204	0							NFATC3	protein_coding	retained_intron	DETs_all	WT-MOI2.0
NFATC3-201	158.595868188901	1.97043050364626	1.13658434703678	1.27159467094233	1.54957436412189	0.121243709980613	0.325516146762093	NFATC3	protein_coding	protein_coding	DETs_all	WT-MOI2.0
NFATC3-221	0							NFATC3	protein_coding	protein_coding	DETs_all	WT-MOI2.0
NFATC3-211	0							NFATC3	protein_coding	protein_coding	DETs_all	WT-MOI2.0
NFATC3-218	68.3160373420153	-0.66488191798806	-0.0920760752341614	3.72779350340262	-0.178358033346315	0.858441805340754	0.949201432531609	NFATC3	protein_coding	processed_transcript	DETs_all	WT-MOI2.0
NFATC3-214	0							NFATC3	protein_coding	processed_transcript	DETs_all	WT-MOI2.0
NFATC3-212	0							NFATC3	protein_coding	processed_transcript	DETs_all	WT-MOI2.0
NFATC3-205	0							NFATC3	protein_coding	processed_transcript	DETs_all	WT-MOI2.0
NFATC3-215	0.194891615399056	1.23678825689423	0.177258158993225	4.05871977886125	0.304723736616582	0.760576569674736		NFATC3	protein_coding	protein_coding	DETs_all	WT-MOI2.0
AC130462.1-201	0							AC130462.1	misc_RNA	misc_RNA	DETs_all	WT-MOI2.0
AC130462.2-201	0							AC130462.2	snoRNA	snoRNA	DETs_all	WT-MOI2.0
AC020978.6-201	0.660167297316932	-0.337915298343729	-0.0663967698408092	3.010623581069	-0.112240965781496	0.910632348373787		AC020978.6	lncRNA	lncRNA	DETs_all	WT-MOI2.0
AC020978.8-201	0							AC020978.8	TEC	TEC	DETs_all	WT-MOI2.0
RPS12P27-201	0							RPS12P27	processed_pseudogene	processed_pseudogene	DETs_all	WT-MOI2.0
AC020978.3-201	0							AC020978.3	lncRNA	lncRNA	DETs_all	WT-MOI2.0
AC020978.7-201	8.97922276232698	0.180691779307212	0.139664788733672	0.816970781400952	0.221172878419665	0.824957826222068	0.935413323437098	AC020978.7	lncRNA	lncRNA	DETs_all	WT-MOI2.0
AC020978.5-201	1.0776827589771	-0.804980145677355	-0.198677722637873	2.63042599668272	-0.3060265320874	0.75958444458904		AC020978.5	lncRNA	lncRNA	DETs_all	WT-MOI2.0
ESRP2-202	1.08078905124376	0.196450326690012	0.025339041915158	3.89603837811024	0.050423098446299	0.959785229897626		ESRP2	protein_coding	protein_coding	DETs_all	WT-MOI2.0
ESRP2-210	0							ESRP2	protein_coding	protein_coding	DETs_all	WT-MOI2.0
ESRP2-201	1.9471305567534	0.782155806618076	0.103016114175627	3.82856563157365	0.204294736432816	0.838123182956319		ESRP2	protein_coding	retained_intron	DETs_all	WT-MOI2.0
ESRP2-211	0.389783230798113	2.04774932407857	0.287118581087892	4.00728010658072	0.511007284146614	0.609345956232256		ESRP2	protein_coding	nonsense_mediated_decay	DETs_all	WT-MOI2.0
ESRP2-209	0							ESRP2	protein_coding	retained_intron	DETs_all	WT-MOI2.0
ESRP2-205	0.0974458076995282	0.684858397513958	0.0853494824372574	4.0763411111098	0.168008117781758	0.866576892792697		ESRP2	protein_coding	retained_intron	DETs_all	WT-MOI2.0
ESRP2-203	0							ESRP2	protein_coding	retained_intron	DETs_all	WT-MOI2.0
ESRP2-212	0							ESRP2	protein_coding	retained_intron	DETs_all	WT-MOI2.0
ESRP2-206	0							ESRP2	protein_coding	retained_intron	DETs_all	WT-MOI2.0
ESRP2-208	0							ESRP2	protein_coding	retained_intron	DETs_all	WT-MOI2.0
ESRP2-207	0							ESRP2	protein_coding	protein_coding	DETs_all	WT-MOI2.0
ESRP2-204	0							ESRP2	protein_coding	protein_coding	DETs_all	WT-MOI2.0
MIR6773-201	0							MIR6773	miRNA	miRNA	DETs_all	WT-MOI2.0
AC020978.4-201	0.176180866821144	0.766479819344731	0.0853494824372574	4.07338119507528	0.188167957438259	0.850744990045861		AC020978.4	lncRNA	lncRNA	DETs_all	WT-MOI2.0
PLA2G15-202	28.5111110265677	-0.765618640804511	-0.421614605636066	1.35791825935146	-0.563817914319946	0.572878058727629	0.809997710159296	PLA2G15	protein_coding	protein_coding	DETs_all	WT-MOI2.0
PLA2G15-208	0							PLA2G15	protein_coding	protein_coding	DETs_all	WT-MOI2.0
PLA2G15-210	2.97818112027178	2.21366838799784	1.01195150059209	1.64205849996517	1.34810567835726	0.17762439535284		PLA2G15	protein_coding	nonsense_mediated_decay	DETs_all	WT-MOI2.0
PLA2G15-206	2.46703397429317	-0.348954738742639	-0.132765755356627	1.91604711035127	-0.182122212370167	0.855486817287568		PLA2G15	protein_coding	protein_coding	DETs_all	WT-MOI2.0
PLA2G15-209	5.85510320284142	-0.284793536230353	-0.0392415993052651	3.75680898763019	-0.0758072974080062	0.93957241034198		PLA2G15	protein_coding	protein_coding	DETs_all	WT-MOI2.0
PLA2G15-203	0							PLA2G15	protein_coding	protein_coding	DETs_all	WT-MOI2.0
PLA2G15-201	273.887927527861	-0.247861540567148	-0.244060577137714	0.187762201893113	-1.32008220008119	0.186807574999072	0.434807373387581	PLA2G15	protein_coding	protein_coding	DETs_all	WT-MOI2.0
PLA2G15-205	2.72533989122019	4.7912103274918	0.446776685764243	3.92203144392746	1.22161446076882	0.221853457510322		PLA2G15	protein_coding	retained_intron	DETs_all	WT-MOI2.0
PLA2G15-211	0							PLA2G15	protein_coding	protein_coding	DETs_all	WT-MOI2.0
PLA2G15-212	0							PLA2G15	protein_coding	processed_transcript	DETs_all	WT-MOI2.0
PLA2G15-204	0.341776748815241	-0.195289699297259	-0.0198951701692688	4.07338079928045	-0.0479429026944292	0.961761747277874		PLA2G15	protein_coding	retained_intron	DETs_all	WT-MOI2.0
PLA2G15-207	1.29504307474316	-0.23226063662356	-0.0371792460729362	3.46951033595535	-0.066943347658195	0.946626803974105		PLA2G15	protein_coding	retained_intron	DETs_all	WT-MOI2.0
AC020978.2-201	0							AC020978.2	lncRNA	lncRNA	DETs_all	WT-MOI2.0
AC020978.2-202	0							AC020978.2	lncRNA	lncRNA	DETs_all	WT-MOI2.0
SLC7A6-216	105.919502759247	-0.0222060454919496	-0.0195695773978975	0.552202743881613	-0.0402135732536497	0.967922856492174	0.989102392043253	SLC7A6	protein_coding	protein_coding	DETs_all	WT-MOI2.0
SLC7A6-217	190.015445527683	0.0233543588602159	0.0210773217229012	0.494607683325671	0.0472179459550336	0.962339524670366	0.9872889507856	SLC7A6	protein_coding	nonsense_mediated_decay	DETs_all	WT-MOI2.0
SLC7A6-201	993.687129763959	-0.169327565176931	-0.166223325341206	0.205519681069141	-0.823899513156438	0.409996657089799	0.688727360458949	SLC7A6	protein_coding	protein_coding	DETs_all	WT-MOI2.0
SLC7A6-202	0							SLC7A6	protein_coding	nonsense_mediated_decay	DETs_all	WT-MOI2.0
SLC7A6-211	0							SLC7A6	protein_coding	protein_coding	DETs_all	WT-MOI2.0
SLC7A6-209	41.1724975603089	1.26038149056698	0.181906112999217	3.58222480978562	0.351843214061825			SLC7A6	protein_coding	protein_coding	DETs_all	WT-MOI2.0
SLC7A6-215	15.3938795063706	-0.63130741274392	-0.491917127298023	0.799807966120017	-0.789323737054637	0.429922816486564	0.705272384799131	SLC7A6	protein_coding	protein_coding	DETs_all	WT-MOI2.0
SLC7A6-208	27.9447561891152	-1.04430027373482	-0.857121807396077	0.701675292563619	-1.48829563304046	0.136672946122676	0.353011476161664	SLC7A6	protein_coding	protein_coding	DETs_all	WT-MOI2.0
SLC7A6-203	1.65830938994049	-4.32729954242533	-0.437423163910597	3.93526501358931	-1.09962087114393	0.271497344432101		SLC7A6	protein_coding	protein_coding	DETs_all	WT-MOI2.0
SLC7A6-205	0							SLC7A6	protein_coding	nonsense_mediated_decay	DETs_all	WT-MOI2.0
SLC7A6-206	5.74331793771474	-3.8214078616852	-0.381673747424866	3.84647106477919	-0.99348410460604	0.320474092973967		SLC7A6	protein_coding	protein_coding	DETs_all	WT-MOI2.0
SLC7A6-214	3.30584463081586	-0.290730391773577	-0.0552944069654462	3.10786305772527	-0.0935467188783954	0.925469236088857		SLC7A6	protein_coding	protein_coding	DETs_all	WT-MOI2.0
SLC7A6-210	3.80700135400276	-2.49004574883599	-0.29204484278894	3.81497683091844	-0.652702718573659	0.513947949534195		SLC7A6	protein_coding	nonsense_mediated_decay	DETs_all	WT-MOI2.0
SLC7A6-213	0.194891615399056	1.23678825689423	0.177258158993225	4.05871977886125	0.304723736616582	0.760576569674736		SLC7A6	protein_coding	nonsense_mediated_decay	DETs_all	WT-MOI2.0
SLC7A6-207	20.0434778032491	-0.257577998158349	-0.224646672886334	0.575083630096607	-0.447896592214038	0.654227827912672	0.856646238884834	SLC7A6	protein_coding	retained_intron	DETs_all	WT-MOI2.0
SLC7A6-204	1.23423537727379	-0.572831293414445	-0.138900382878634	2.66216909745055	-0.21517464610457	0.829631157419966		SLC7A6	protein_coding	retained_intron	DETs_all	WT-MOI2.0
SLC7A6-212	39.0649549514442	-1.54164548646659	-1.33829460036313	0.584840861901439	-2.63600850572305	0.00838876287215865	0.0458452572019145	SLC7A6	protein_coding	retained_intron	DETs_all	WT-MOI2.0
RNU6-1262P-201	0							RNU6-1262P	snRNA	snRNA	DETs_all	WT-MOI2.0
SLC7A6OS-204	6.69079553625243	-0.818047476181262	-0.573552797647041	0.984428046446584	-0.830987576120069	0.405980647887273		SLC7A6OS	protein_coding	nonsense_mediated_decay	DETs_all	WT-MOI2.0
SLC7A6OS-201	482.176516124517	0.246462602085999	0.244574824662521	0.132108133257239	1.86561263117761	0.0620955811304364	0.207186559877583	SLC7A6OS	protein_coding	protein_coding	DETs_all	WT-MOI2.0
SLC7A6OS-203	5.10137189526668	-0.255187005586685	-0.0492950891024518	3.06719955084206	-0.0831986968427359	0.933693548917662		SLC7A6OS	protein_coding	retained_intron	DETs_all	WT-MOI2.0
SLC7A6OS-202	7.42026183996176	-1.73652837390101	-1.26009656778574	0.925577665692814	-1.87615630569606	0.0606338199603826	0.20372441504472	SLC7A6OS	protein_coding	protein_coding	DETs_all	WT-MOI2.0
SLC7A6OS-205	2.14641871736688	-1.42712110334213	-0.389994899551087	2.43923717655238	-0.585068609588521	0.558501584693602		SLC7A6OS	protein_coding	protein_coding	DETs_all	WT-MOI2.0
AC020978.9-201	3.94079682374522	-1.02101840458512	-0.641585021517971	1.15630104704413	-0.883003960945262	0.377234131427636		AC020978.9	TEC	TEC	DETs_all	WT-MOI2.0
PRMT7-220	39.014501490646	-1.00562291926574	-0.907217008084382	0.496598902540896	-2.02502042215633	0.0428652672532097	0.158392730241992	PRMT7	protein_coding	protein_coding	DETs_all	WT-MOI2.0
PRMT7-206	34.7249786450161	-2.06922698877147	-1.19064005667855	1.27321741048817	-1.62519532934921	0.104120945334168	0.294133336311626	PRMT7	protein_coding	nonsense_mediated_decay	DETs_all	WT-MOI2.0
PRMT7-215	0.389783230798113	2.04774932407857	0.287118581087892	4.00728010658072	0.511007284146614	0.609345956232256		PRMT7	protein_coding	protein_coding	DETs_all	WT-MOI2.0
PRMT7-227	0							PRMT7	protein_coding	protein_coding	DETs_all	WT-MOI2.0
PRMT7-218	6.71469012851383	-0.306833222879431	-0.227195346562053	0.89058547487506	-0.344529785782186	0.730447899759269		PRMT7	protein_coding	nonsense_mediated_decay	DETs_all	WT-MOI2.0
PRMT7-212	13.7105769249375	-7.37649210757348	-0.925867901429426	2.8789542553406	-2.56221233591667	0.010400770858427	0.0543167797510762	PRMT7	protein_coding	processed_transcript	DETs_all	WT-MOI2.0
PRMT7-226	0							PRMT7	protein_coding	protein_coding	DETs_all	WT-MOI2.0
PRMT7-203	51.2197770861367	-23.3469813085626	-0.521903056353005	3.72422453845277	-6.26895104403723			PRMT7	protein_coding	protein_coding	DETs_all	WT-MOI2.0
PRMT7-213	6.58764833836786	-1.28627767303474	-0.584037883466018	1.62974728123175	-0.789249773782458	0.429966035931327		PRMT7	protein_coding	processed_transcript	DETs_all	WT-MOI2.0
PRMT7-214	47.3238256933638	-0.792905063236114	-0.711306576977546	0.510245738392829	-1.55396704680691	0.120192277240333	0.323629276874449	PRMT7	protein_coding	retained_intron	DETs_all	WT-MOI2.0
PRMT7-205	0							PRMT7	protein_coding	nonsense_mediated_decay	DETs_all	WT-MOI2.0
PRMT7-209	0							PRMT7	protein_coding	processed_transcript	DETs_all	WT-MOI2.0
PRMT7-217	0							PRMT7	protein_coding	processed_transcript	DETs_all	WT-MOI2.0
PRMT7-201	23.3460939481562	-0.534052993377483	-0.176219737357868	2.13686914690511	-0.249923114923049	0.802646807221356	0.926972520855396	PRMT7	protein_coding	protein_coding	DETs_all	WT-MOI2.0
PRMT7-225	24.0171652475004	-0.426738934969807	-0.318183405377693	0.88144896844888	-0.484133455531472	0.628291159397682	0.842760147733311	PRMT7	protein_coding	nonsense_mediated_decay	DETs_all	WT-MOI2.0
PRMT7-210	0							PRMT7	protein_coding	processed_transcript	DETs_all	WT-MOI2.0
PRMT7-204	0							PRMT7	protein_coding	retained_intron	DETs_all	WT-MOI2.0
PRMT7-202	267.852310086125	-0.290682640591614	-0.260930085291345	0.508025300006374	-0.572181425980097	0.567199069554443	0.806626857802675	PRMT7	protein_coding	protein_coding	DETs_all	WT-MOI2.0
PRMT7-207	0							PRMT7	protein_coding	retained_intron	DETs_all	WT-MOI2.0
PRMT7-219	0.370848001908301	1.88730256086264	0.214968912723134	4.01884852634642	0.469612763081271	0.638631704404587		PRMT7	protein_coding	retained_intron	DETs_all	WT-MOI2.0
PRMT7-216	0.950443945297212	2.02042634863136	0.274630189912708	3.63502067978586	0.555822518388089	0.578332189975774		PRMT7	protein_coding	processed_transcript	DETs_all	WT-MOI2.0
PRMT7-223	11.6535038897667	-1.26132089495839	-0.269945728732504	2.83670009572889	-0.444643724184138	0.656577244050176	0.858003187484819	PRMT7	protein_coding	retained_intron	DETs_all	WT-MOI2.0
PRMT7-208	1.34485711827978	3.7816368605474	0.676243538049782	3.09864699437372	1.22041551277503	0.222307399610486		PRMT7	protein_coding	processed_transcript	DETs_all	WT-MOI2.0
PRMT7-221	1.75200421578441	4.15047327379578	0.434832285347687	3.93052862030007	1.05595803382775	0.290987388315773		PRMT7	protein_coding	retained_intron	DETs_all	WT-MOI2.0
PRMT7-222	8.34495598939765	0.0915461206334943	0.0584333663724089	1.1359295825266	0.0805913694314327	0.935766930075166	0.979119132353496	PRMT7	protein_coding	processed_transcript	DETs_all	WT-MOI2.0
PRMT7-211	9.03474098001042	-0.6667218660823	-0.136665687743098	2.94366812807491	-0.226493557382883	0.820817569516697	0.933755072369722	PRMT7	protein_coding	retained_intron	DETs_all	WT-MOI2.0
PRMT7-224	28.5269723339032	-1.39696278590189	-1.14590681870651	0.706948856066519	-1.97604504755071	0.0481496753958609	0.172094232180135	PRMT7	protein_coding	retained_intron	DETs_all	WT-MOI2.0
AC020978.1-201	0.709293978144983	-0.0413474956199547	-0.00513257305796579	3.98012523762615	-0.0103884911030125	0.99171133242567		AC020978.1	lncRNA	lncRNA	DETs_all	WT-MOI2.0
RNU4-30P-201	0							RNU4-30P	snRNA	snRNA	DETs_all	WT-MOI2.0
SMPD3-201	0.356932244502695	-2.11241696885009	-0.254695015730183	4.03733760066282	-0.523220294607835	0.600820960065366		SMPD3	protein_coding	protein_coding	DETs_all	WT-MOI2.0
SMPD3-212	0.642218154251423	-1.78649816701839	-0.253911488589184	3.97272606144076	-0.449690751234555	0.652933441124623		SMPD3	protein_coding	protein_coding	DETs_all	WT-MOI2.0
SMPD3-211	0.579371463077012	1.08597581154143	0.133206487161639	4.00727961697107	0.271000757457067	0.786390449685855		SMPD3	protein_coding	protein_coding	DETs_all	WT-MOI2.0
SMPD3-203	0							SMPD3	protein_coding	protein_coding	DETs_all	WT-MOI2.0
SMPD3-204	0							SMPD3	protein_coding	retained_intron	DETs_all	WT-MOI2.0
SMPD3-209	0							SMPD3	protein_coding	retained_intron	DETs_all	WT-MOI2.0
SMPD3-206	0							SMPD3	protein_coding	processed_transcript	DETs_all	WT-MOI2.0
SMPD3-210	0							SMPD3	protein_coding	retained_intron	DETs_all	WT-MOI2.0
SMPD3-205	0							SMPD3	protein_coding	processed_transcript	DETs_all	WT-MOI2.0
SMPD3-207	0.194667135087157	0.766479819344731	0.0853494824372575	4.07338119507528	0.188167957438259	0.850744990045861		SMPD3	protein_coding	processed_transcript	DETs_all	WT-MOI2.0
SMPD3-208	0							SMPD3	protein_coding	processed_transcript	DETs_all	WT-MOI2.0
SMPD3-202	0.178466122251347	-1.21027071763508	-0.144812383039273	4.0804728567969	-0.296600604907619	0.766771448992526		SMPD3	protein_coding	protein_coding	DETs_all	WT-MOI2.0
AC099521.3-201	0.741920484128501	2.91730033348221	0.463891011244369	3.62815130933742	0.804073503212018	0.421354526143493		AC099521.3	TEC	TEC	DETs_all	WT-MOI2.0
AC099521.4-201	4.70419992241642	-0.187908225157319	-0.123059769271946	1.08722453041418	-0.172832952072683	0.862782734788113		AC099521.4	lncRNA	lncRNA	DETs_all	WT-MOI2.0
AC099521.2-201	4.89830076015743	0.61997489939735	0.37568811021413	1.21395909814812	0.510704932598731	0.609557686272687		AC099521.2	lncRNA	lncRNA	DETs_all	WT-MOI2.0
AC099521.1-201	0							AC099521.1	misc_RNA	misc_RNA	DETs_all	WT-MOI2.0
RPL35AP33-201	0							RPL35AP33	processed_pseudogene	processed_pseudogene	DETs_all	WT-MOI2.0
ZFP90-217	7.88466205229528	-0.25301337163527	-0.0830059416199077	2.15127487838329	-0.117610898624639	0.906375969031339	0.968251804298196	ZFP90	protein_coding	protein_coding	DETs_all	WT-MOI2.0
ZFP90-207	3.73133257338504	0.117055213950302	0.0159943319200999	3.77496169259221	0.0310083183572445	0.975262905774327		ZFP90	protein_coding	protein_coding	DETs_all	WT-MOI2.0
ZFP90-211	0.189588232278899	-1.21027071763508	-0.144812383039273	4.0804728567969	-0.296600604907619	0.766771448992526		ZFP90	protein_coding	protein_coding	DETs_all	WT-MOI2.0
ZFP90-210	4.95793621818995	-0.410382790621932	-0.265123689241727	1.11969913941962	-0.366511660297113	0.713983313374613		ZFP90	protein_coding	processed_transcript	DETs_all	WT-MOI2.0
ZFP90-209	228.573472304509	0.0800622378808895	0.0763431887645507	0.332067974271792	0.241101955274254	0.809476097384847	0.929461880093032	ZFP90	protein_coding	protein_coding	DETs_all	WT-MOI2.0
ZFP90-204	6.27056394784419	2.5036751509463	0.916325273370102	1.91515096365113	1.30729911033915	0.191111146259425		ZFP90	protein_coding	protein_coding	DETs_all	WT-MOI2.0
ZFP90-202	0.379176464557798	-2.18850702507842	-0.254695007066064	4.0307346492833	-0.54295487435958	0.587160872566365		ZFP90	protein_coding	protein_coding	DETs_all	WT-MOI2.0
ZFP90-216	12.7295885536377	0.776923265323103	0.518339157438272	1.06198786567925	0.731574522112058	0.464428303668477	0.732897674861622	ZFP90	protein_coding	protein_coding	DETs_all	WT-MOI2.0
ZFP90-203	118.466089440279	-0.401097753934652	-0.0886624009141964	2.81884004464248	-0.142291775192063	0.886849542869919	0.960929298931366	ZFP90	protein_coding	protein_coding	DETs_all	WT-MOI2.0
ZFP90-206	0.176180866821144	0.766479819344731	0.0853494824372574	4.07338119507528	0.188167957438259	0.850744990045861		ZFP90	protein_coding	retained_intron	DETs_all	WT-MOI2.0
ZFP90-205	134.176531801999	0.457461141174442	0.0956675402363635	2.91767220408943	0.156789765667733	0.875410538904822	0.956441554654354	ZFP90	protein_coding	nonsense_mediated_decay	DETs_all	WT-MOI2.0
ZFP90-213	0							ZFP90	protein_coding	nonsense_mediated_decay	DETs_all	WT-MOI2.0
ZFP90-219	1.43478896912578	0.735435391334107	0.109913349234164	3.56009644893443	0.206577378417438	0.83633992859146		ZFP90	protein_coding	protein_coding	DETs_all	WT-MOI2.0
ZFP90-218	0							ZFP90	protein_coding	nonsense_mediated_decay	DETs_all	WT-MOI2.0
ZFP90-208	3.4642542567381	0.798011222944753	0.237449617434339	2.3064835348245	0.345986091335993	0.729353167486528		ZFP90	protein_coding	nonsense_mediated_decay	DETs_all	WT-MOI2.0
ZFP90-201	425.923160321367	2.97677991706296	1.23458523247677	1.6903026124708	1.76109289253932	0.0782226818062459	0.242854727922698	ZFP90	protein_coding	protein_coding	DETs_all	WT-MOI2.0
ZFP90-215	0.623529187086777	-0.12205432989757	-0.0154302826875273	4.00363640568521	-0.0304858677287107	0.97567956406234		ZFP90	protein_coding	protein_coding	DETs_all	WT-MOI2.0
ZFP90-214	2.04636196169009	4.39592962074084	0.440292737901328	3.92682525295179	1.11946148289548	0.262943314053266		ZFP90	protein_coding	protein_coding	DETs_all	WT-MOI2.0
ZFP90-212	75.1670888197355	1.52172607083653	1.40415525054039	0.435485158664748	3.49432360795564	0.000475264554078143	0.00431420552621828	ZFP90	protein_coding	retained_intron	DETs_all	WT-MOI2.0
RNU4-36P-201	0							RNU4-36P	snRNA	snRNA	DETs_all	WT-MOI2.0
AC126773.3-201	0							AC126773.3	lncRNA	lncRNA	DETs_all	WT-MOI2.0
AC126773.6-201	32.4453523616918	0.402988923575785	0.371920746124476	0.435213549899316	0.925956748518089	0.354468457915241	0.636449145610999	AC126773.6	lncRNA	lncRNA	DETs_all	WT-MOI2.0
AC126773.1-201	0							AC126773.1	snoRNA	snoRNA	DETs_all	WT-MOI2.0
AC126773.2-201	0							AC126773.2	snoRNA	snoRNA	DETs_all	WT-MOI2.0
CDH3-204	1.40002700632713	2.67354402803737	0.699749670330058	2.42908734102471	1.10063725699938	0.271054563555426		CDH3	protein_coding	processed_transcript	DETs_all	WT-MOI2.0
CDH3-202	3.79174513675382	4.24766777394261	0.80694223879061	2.76987771764953	1.53352176772161	0.125147347482446		CDH3	protein_coding	protein_coding	DETs_all	WT-MOI2.0
CDH3-203	6.27859483020752	6.00075326226087	0.654461120168036	3.32387368975679	1.80534936714155	0.0710200290285705		CDH3	protein_coding	nonsense_mediated_decay	DETs_all	WT-MOI2.0
CDH3-201	16.9356796961493	0.700056593914813	0.545966887213294	0.801234341216641	0.873722652541086	0.382269311585587	0.663749545161705	CDH3	protein_coding	protein_coding	DETs_all	WT-MOI2.0
CDH3-205	0.973335675435783	3.29519142648816	0.410751443182707	3.94959242299242	0.834311765260971	0.404105323696797		CDH3	protein_coding	nonsense_mediated_decay	DETs_all	WT-MOI2.0
CDH3-208	0							CDH3	protein_coding	nonsense_mediated_decay	DETs_all	WT-MOI2.0
CDH3-206	0.778668540348627	2.9692442869852	0.398565090430646	3.96033260644058	0.749746191053853	0.453407582050844		CDH3	protein_coding	nonsense_mediated_decay	DETs_all	WT-MOI2.0
CDH3-207	0							CDH3	protein_coding	protein_coding	DETs_all	WT-MOI2.0
CDH3-209	0							CDH3	protein_coding	protein_coding	DETs_all	WT-MOI2.0
CDH3-210	1.6362826983579	0.465488199331842	0.171811302558622	1.98062163658352	0.235021263392229	0.814192229587243		CDH3	protein_coding	processed_transcript	DETs_all	WT-MOI2.0
AC126773.4-201	0.194891615399056	1.23678825689423	0.177258158993225	4.05871977886125	0.304723736616582	0.760576569674736		AC126773.4	lncRNA	lncRNA	DETs_all	WT-MOI2.0
AC126773.5-201	0							AC126773.5	processed_pseudogene	processed_pseudogene	DETs_all	WT-MOI2.0
HSPE1P5-201	0.176180866821144	0.766479819344731	0.0853494824372574	4.07338119507528	0.188167957438259	0.850744990045861		HSPE1P5	transcribed_processed_pseudogene	transcribed_processed_pseudogene	DETs_all	WT-MOI2.0
CDH1-213	0							CDH1	protein_coding	protein_coding	DETs_all	WT-MOI2.0
CDH1-201	1174.86178784871	0.147680651676046	0.146326446669561	0.144739365222249	1.0203212612497	0.307576123094448	0.588915235394369	CDH1	protein_coding	protein_coding	DETs_all	WT-MOI2.0
CDH1-212	2.92000702630735	4.89114674541027	0.448267112424294	3.92101235619375	1.247419365482	0.212243769469264		CDH1	protein_coding	protein_coding	DETs_all	WT-MOI2.0
CDH1-214	22.9707219402845	21.2055695521893	0.467600204432796	3.90856976029513	5.42540388241353			CDH1	protein_coding	protein_coding	DETs_all	WT-MOI2.0
CDH1-210	1.51670585823119	-4.19704407060753	-0.434590244445349	3.9379470241744	-1.06579495479309	0.286516342085812		CDH1	protein_coding	nonsense_mediated_decay	DETs_all	WT-MOI2.0
CDH1-202	74.47397254237	-9.8180864611696	-6.45615638801305	1.25058797070755	-7.85077634771646	4.13469727298736e-15	2.87513403690894e-13	CDH1	protein_coding	protein_coding	DETs_all	WT-MOI2.0
CDH1-209	0							CDH1	protein_coding	nonsense_mediated_decay	DETs_all	WT-MOI2.0
CDH1-205	59.2289515629305	1.00349034726027	0.136977320245114	3.72858104143261	0.269134648304361	0.787826068272327	0.92020371873323	CDH1	protein_coding	processed_transcript	DETs_all	WT-MOI2.0
CDH1-206	1.8274827451313	-0.561577153432302	-0.199956859718318	1.99939890511935	-0.280872992375065	0.778807816089305		CDH1	protein_coding	processed_transcript	DETs_all	WT-MOI2.0
CDH1-207	3.79176464557798	-5.52085951019099	-0.455236062179937	3.91925175081454	-1.40865141134238	0.158938268847518		CDH1	protein_coding	processed_transcript	DETs_all	WT-MOI2.0
CDH1-203	0							CDH1	protein_coding	nonsense_mediated_decay	DETs_all	WT-MOI2.0
CDH1-211	0							CDH1	protein_coding	retained_intron	DETs_all	WT-MOI2.0
CDH1-208	16.9256059614673	0.346571044694258	0.178695091126633	1.45848376880353	0.237624204058554	0.812172576020709	0.930709738067519	CDH1	protein_coding	retained_intron	DETs_all	WT-MOI2.0
CDH1-204	0							CDH1	protein_coding	retained_intron	DETs_all	WT-MOI2.0
RNA5SP429-201	0							RNA5SP429	rRNA_pseudogene	rRNA_pseudogene	DETs_all	WT-MOI2.0
AC099314.1-201	0							AC099314.1	lncRNA	lncRNA	DETs_all	WT-MOI2.0
FTLP14-201	2.84194409511402	-2.00852875065106	-1.07457038398053	1.4097044750645	-1.42478709983465	0.154218752417078		FTLP14	processed_pseudogene	processed_pseudogene	DETs_all	WT-MOI2.0
TANGO6-201	560.352295260424	-0.0969803088343837	-0.0960605451787591	0.147178187995942	-0.65893125982131	0.509939911231879	0.766684029975284	TANGO6	protein_coding	protein_coding	DETs_all	WT-MOI2.0
TANGO6-207	1.46513021967909	3.89434475943367	0.708702651750339	3.03702674959489	1.28228859359014	0.199741427773314		TANGO6	protein_coding	retained_intron	DETs_all	WT-MOI2.0
TANGO6-208	0.63284417445357	-1.76423777249072	-0.249478124795744	3.99006307658043	-0.442157865334478	0.658374973625127		TANGO6	protein_coding	processed_transcript	DETs_all	WT-MOI2.0
TANGO6-202	0.662383527976386	-3.01249147961525	-0.387266655499787	3.97727813666067	-0.757425399005298	0.448795044174956		TANGO6	protein_coding	retained_intron	DETs_all	WT-MOI2.0
TANGO6-209	10.866482245771	3.04490689371195	1.1129772387248	1.88691681759465	1.6136942897109	0.106593753166305	0.298669134107366	TANGO6	protein_coding	nonsense_mediated_decay	DETs_all	WT-MOI2.0
TANGO6-206	0							TANGO6	protein_coding	retained_intron	DETs_all	WT-MOI2.0
TANGO6-203	0							TANGO6	protein_coding	nonsense_mediated_decay	DETs_all	WT-MOI2.0
TANGO6-205	0							TANGO6	protein_coding	processed_transcript	DETs_all	WT-MOI2.0
TANGO6-210	0							TANGO6	protein_coding	retained_intron	DETs_all	WT-MOI2.0
TANGO6-204	0							TANGO6	protein_coding	processed_transcript	DETs_all	WT-MOI2.0
AC009082.1-201	0							AC009082.1	misc_RNA	misc_RNA	DETs_all	WT-MOI2.0
AC009137.3-201	0							AC009137.3	snRNA	snRNA	DETs_all	WT-MOI2.0
AC009137.1-201	0							AC009137.1	lncRNA	lncRNA	DETs_all	WT-MOI2.0
AC009137.2-201	1.16017576988781	-0.665996270089782	-0.161266140506044	2.65117803915384	-0.251207674571092	0.801653551329428		AC009137.2	lncRNA	lncRNA	DETs_all	WT-MOI2.0
RNU6-898P-201	0							RNU6-898P	snRNA	snRNA	DETs_all	WT-MOI2.0
AC009027.1-201	0							AC009027.1	processed_pseudogene	processed_pseudogene	DETs_all	WT-MOI2.0
RPS2P45-202	0							RPS2P45	transcribed_processed_pseudogene	transcribed_processed_pseudogene	DETs_all	WT-MOI2.0
RPS2P45-201	0.810295038734969	1.76715723289586	0.255283333069573	3.68074902825682	0.480108048478593	0.631150565527284		RPS2P45	transcribed_processed_pseudogene	processed_transcript	DETs_all	WT-MOI2.0
HAS3-205	824.838344435064	0.332922893610579	0.326888794716607	0.204368654717515	1.6290310961373	0.103306436240778	0.292635960107927	HAS3	protein_coding	protein_coding	DETs_all	WT-MOI2.0
HAS3-204	5.3516319485173	-0.892656466550619	-0.523829648656023	1.25500232863726	-0.711278733259331	0.476911527458218		HAS3	protein_coding	processed_transcript	DETs_all	WT-MOI2.0
HAS3-201	4.83268129521722	0.259856038432497	0.151853423797451	1.26179537576554	0.205941504798146	0.836836604135684		HAS3	protein_coding	protein_coding	DETs_all	WT-MOI2.0
HAS3-203	25.4096113490289	-1.78811383919253	-1.37929591910967	0.813936396949998	-2.19687170384933	0.0280296102408389	0.115772324056174	HAS3	protein_coding	protein_coding	DETs_all	WT-MOI2.0
HAS3-202	0							HAS3	protein_coding	protein_coding	DETs_all	WT-MOI2.0
DERPC-201	756.212531773358	0.254894273239143	0.245540199897646	0.293575976766693	0.868239547548908	0.38526320849066	0.66656266275597	DERPC	protein_coding	protein_coding	DETs_all	WT-MOI2.0
CHTF8-202	1286.89682903146	-0.266377951145431	-0.264488892224344	0.127103352742734	-2.09575865150149	0.0361036060284982	0.139396127795928	CHTF8	protein_coding	protein_coding	DETs_all	WT-MOI2.0
CHTF8-207	10.9041510298422	-0.96302177020696	-0.130765795559571	3.74360726660135	-0.25724433724621	0.796990159153487	0.92438887147254	CHTF8	protein_coding	protein_coding	DETs_all	WT-MOI2.0
CHTF8-203	59.7622956772582	0.521500874954202	0.286099172812649	1.36357220335678	0.382451969664969	0.702126148549658	0.880569697128637	CHTF8	protein_coding	protein_coding	DETs_all	WT-MOI2.0
CHTF8-204	25.9728504937333	0.098821950759454	0.0456187757384702	1.62438474152677	0.0608365421276802	0.951489387796448	0.983896687675938	CHTF8	protein_coding	nonsense_mediated_decay	DETs_all	WT-MOI2.0
CHTF8-201	52.6722353223103	-1.4777005718314	-1.27716135728817	0.595589190909491	-2.48107352246417	0.0130987352115349	0.0648847708669747	CHTF8	protein_coding	protein_coding	DETs_all	WT-MOI2.0
CHTF8-208	14.7221741812099	-7.47887833384247	-0.939646362588168	2.86246222673353	-2.61274306574062	0.00898187980190104	0.0485092979026041	CHTF8	protein_coding	processed_transcript	DETs_all	WT-MOI2.0
CHTF8-206	91.8823198483563	1.10650271102294	1.05406375458256	0.335912690420563	3.29401878100407	0.000987658990880696	0.00798774485514237	CHTF8	protein_coding	processed_transcript	DETs_all	WT-MOI2.0
CHTF8-205	36.8622202525327	-1.386045920715	-1.17410194033124	0.640063519136837	-2.16548182996613	0.0303508054026388	0.122655782611509	CHTF8	protein_coding	protein_coding	DETs_all	WT-MOI2.0
UTP4-205	0							UTP4	protein_coding	protein_coding	DETs_all	WT-MOI2.0
UTP4-203	117.589190651967	-0.490338613846435	-0.385635172183472	0.783148038308481	-0.626112292773556	0.531241289790786	0.782193612348405	UTP4	protein_coding	protein_coding	DETs_all	WT-MOI2.0
UTP4-211	1.07085572593914	-1.91598572394231	-0.300268258230167	3.51027947894985	-0.545821418332054	0.585188698950354		UTP4	protein_coding	protein_coding	DETs_all	WT-MOI2.0
UTP4-207	5.43506141994875	-2.40667171988187	-0.832010689544758	1.99595123528392	-1.20577681324941	0.227903558121205		UTP4	protein_coding	protein_coding	DETs_all	WT-MOI2.0
UTP4-201	1504.86596286754	-0.0750068489523223	-0.0739256094288791	0.181959207159784	-0.412217936773357	0.68017969133787	0.869902886353979	UTP4	protein_coding	protein_coding	DETs_all	WT-MOI2.0
UTP4-202	2.33600562104588	4.56782222636797	0.443105859708621	3.92457968203589	1.16390100251408	0.244464133286863		UTP4	protein_coding	protein_coding	DETs_all	WT-MOI2.0
UTP4-204	13.4445993515722	0.788445619931594	0.635159752258252	0.739223315632951	1.06658651487	0.286158592561615	0.564526040941397	UTP4	protein_coding	protein_coding	DETs_all	WT-MOI2.0
UTP4-216	2.64623992064365	-1.48003760377909	-0.264075692174973	3.14629816821426	-0.470406021505304	0.63806496292098		UTP4	protein_coding	retained_intron	DETs_all	WT-MOI2.0
UTP4-209	113.864975350393	0.328292034267973	0.301208111558296	0.450820618872438	0.728209892194094	0.466485111299622	0.73449429401001	UTP4	protein_coding	protein_coding	DETs_all	WT-MOI2.0
UTP4-213	0							UTP4	protein_coding	protein_coding	DETs_all	WT-MOI2.0
UTP4-208	1.40198849749628	-4.0875413921532	-0.432157639878968	3.94039520560819	-1.03734300212719	0.299576031603479		UTP4	protein_coding	retained_intron	DETs_all	WT-MOI2.0
UTP4-214	0.496787645982289	-2.59967433839557	-0.334667107693866	4.00035786326276	-0.649860444304157	0.515782370964936		UTP4	protein_coding	processed_transcript	DETs_all	WT-MOI2.0
UTP4-206	8.33337616288128	-1.51543973381918	-1.03995915640041	1.01151974905943	-1.49818106391726	0.134086214087541	0.348817009178433	UTP4	protein_coding	retained_intron	DETs_all	WT-MOI2.0
UTP4-215	0.379176464557798	-2.18850702507842	-0.254695007066064	4.0307346492833	-0.54295487435958	0.587160872566365		UTP4	protein_coding	processed_transcript	DETs_all	WT-MOI2.0
UTP4-212	5.0003930734216	3.05683146016955	1.18452198735433	1.84600624489597	1.65591609921222	0.0977388108632224		UTP4	protein_coding	protein_coding	DETs_all	WT-MOI2.0
UTP4-210	0.176180866821144	0.766479819344731	0.0853494824372574	4.07338119507528	0.188167957438259	0.850744990045861		UTP4	protein_coding	processed_transcript	DETs_all	WT-MOI2.0
RNU6-22P-201	0							RNU6-22P	snRNA	snRNA	DETs_all	WT-MOI2.0
SNTB2-201	744.259840706316	0.184909351163117	0.182863070537538	0.159089658553336	1.16229648642513	0.24511505333998	0.515890808276711	SNTB2	protein_coding	protein_coding	DETs_all	WT-MOI2.0
SNTB2-203	3.97430116785831	-5.59132758055776	-0.455960473898811	3.91865740192802	-1.4268477713328	0.153623778047098		SNTB2	protein_coding	nonsense_mediated_decay	DETs_all	WT-MOI2.0
SNTB2-204	1.16700280292576	0.264015744888407	0.0846830780933772	2.18192297494143	0.121001404687759	0.903689922591105		SNTB2	protein_coding	nonsense_mediated_decay	DETs_all	WT-MOI2.0
SNTB2-205	1.96312734476482	-4.57235536403477	-0.442195548935065	3.93082671698905	-1.1632045096959	0.244746537275126		SNTB2	protein_coding	protein_coding	DETs_all	WT-MOI2.0
SNTB2-202	1.15917117395868	-3.81681128339453	-0.425358193050255	3.94730064799052	-0.966942126725914	0.333572965651003		SNTB2	protein_coding	protein_coding	DETs_all	WT-MOI2.0
SNTB2-206	0.189588232278899	-1.21027071763508	-0.144812383039273	4.0804728567969	-0.296600604907619	0.766771448992526		SNTB2	protein_coding	processed_transcript	DETs_all	WT-MOI2.0
AC009131.1-201	0							AC009131.1	misc_RNA	misc_RNA	DETs_all	WT-MOI2.0
AC026474.1-201	0							AC026474.1	lncRNA	lncRNA	DETs_all	WT-MOI2.0
AC026464.4-201	693.584348837701	0.0449068168055381	0.0444821240551104	0.146997884899971	0.305492945263098	0.759990742202814	0.907754611209986	AC026464.4	protein_coding	protein_coding	DETs_all	WT-MOI2.0
VPS4A-201	624.367618419759	-0.881390120007308	-0.865889295868396	0.201377131744378	-4.37681335697102	1.20427011655061e-05	0.000173550526558703	VPS4A	protein_coding	protein_coding	DETs_all	WT-MOI2.0
VPS4A-202	4.39100781615966	-0.365416900301087	-0.231387622398372	1.14674151424696	-0.318656729316238	0.749986830318822		VPS4A	protein_coding	retained_intron	DETs_all	WT-MOI2.0
VPS4A-203	0							VPS4A	protein_coding	processed_transcript	DETs_all	WT-MOI2.0
VPS4A-204	346.575435862047	0.324776493327507	0.314612798111054	0.27048647084021	1.20071252480265	0.229862733976051	0.495684931463913	VPS4A	protein_coding	retained_intron	DETs_all	WT-MOI2.0
COG8-204	1.28271039857941	0.496485383187222	0.113492828149919	2.74468574423279	0.180889700844787	0.85645415303181		COG8	protein_coding	processed_transcript	DETs_all	WT-MOI2.0
COG8-203	213.157533220635	-0.203675152820583	-0.200453864492047	0.190824457235366	-1.06734302180861	0.285816967628866	0.564220527428582	COG8	protein_coding	protein_coding	DETs_all	WT-MOI2.0
COG8-201	76.7620151081041	2.23413884557248	1.35399629073726	1.1961607319319	1.86775805786917	0.0617958020599922	0.206428987526569	COG8	protein_coding	protein_coding	DETs_all	WT-MOI2.0
COG8-207	557.371986735664	-1.15029059352581	-1.13534522072335	0.172452379853169	-6.67019263233827	2.55467881686847e-11	1.07786732459821e-09	COG8	protein_coding	protein_coding	DETs_all	WT-MOI2.0
COG8-202	9.45962894689611	0.22856364431461	0.0710476858872224	2.2440468274812	0.101853331006982	0.918873093697324	0.972317195048205	COG8	protein_coding	protein_coding	DETs_all	WT-MOI2.0
COG8-205	0.194891615399056	1.23678825689423	0.177258158993225	4.05871977886125	0.304723736616582	0.760576569674736		COG8	protein_coding	protein_coding	DETs_all	WT-MOI2.0
COG8-206	0.785569816190416	-2.12996016161173	-0.321082454441836	3.73167870419461	-0.570778014521329	0.568150127854439		COG8	protein_coding	protein_coding	DETs_all	WT-MOI2.0
PDF-201	251.805442786351	-1.14442738367333	-1.0883408915501	0.341201767631704	-3.35410742921073	0.000796214437403174	0.0066799428092441	PDF	protein_coding	protein_coding	DETs_all	WT-MOI2.0
AC026464.6-201	159.184343243268	0.4127459491379	0.383078926377102	0.418811517558226	0.985517188123934	0.324370092853635	0.606237843806397	AC026464.6	protein_coding	protein_coding	DETs_all	WT-MOI2.0
AC026464.3-201	10.8830221124475	6.79363233111695	3.04522330167155	1.62832041778856	4.17217167880475	3.01710165727075e-05	0.000392091354602736	AC026464.3	protein_coding	protein_coding	DETs_all	WT-MOI2.0
AC026464.1-201	0.165595881994096	-1.21027071763508	-0.144812383039273	4.0804728567969	-0.296600604907619	0.766771448992526		AC026464.1	protein_coding	nonsense_mediated_decay	DETs_all	WT-MOI2.0
AC026464.1-202	0.165595881994096	-1.21027071763508	-0.144812383039273	4.0804728567969	-0.296600604907619	0.766771448992526		AC026464.1	protein_coding	nonsense_mediated_decay	DETs_all	WT-MOI2.0
NIP7-205	16.5096865551611	-0.690205319161983	-0.550148857567386	0.761335527772147	-0.906571799140508	0.364633280413011	0.646392067057773	NIP7	protein_coding	retained_intron	DETs_all	WT-MOI2.0
NIP7-208	204.123949402796	-0.168726765158151	-0.161407507335371	0.32026524034837	-0.526834460632123	0.598308549919719	0.826165641931666	NIP7	protein_coding	protein_coding	DETs_all	WT-MOI2.0
NIP7-201	795.249651788724	0.470714788352825	0.465247220110038	0.163050167502581	2.88693225871954	0.00389017976445372	0.0248027757005869	NIP7	protein_coding	protein_coding	DETs_all	WT-MOI2.0
NIP7-202	5.03305568529605	-2.08670583095126	-0.399149908133585	2.94400403372232	-0.708798563809331	0.478449489150861		NIP7	protein_coding	protein_coding	DETs_all	WT-MOI2.0
NIP7-206	2.25790829967382	0.60896302659102	0.284539111786679	1.61194454984825	0.37778162198467	0.705592827286489		NIP7	protein_coding	retained_intron	DETs_all	WT-MOI2.0
NIP7-203	0							NIP7	protein_coding	retained_intron	DETs_all	WT-MOI2.0
NIP7-207	31.4888446212142	1.21705885371421	0.275713205644152	2.73287457576993	0.445340179349916	0.656073935635332	0.857696657318385	NIP7	protein_coding	protein_coding	DETs_all	WT-MOI2.0
NIP7-204	13.6869759696244	-7.37434777575123	-0.927702048214475	2.87646117511859	-2.56368757539278	0.0103566722367706	0.0541725616646761	NIP7	protein_coding	protein_coding	DETs_all	WT-MOI2.0
TMED6-201	0.866405503055439	0.419688769803227	0.053782478843988	3.9371362229429	0.10659747238553	0.915108323904504		TMED6	protein_coding	protein_coding	DETs_all	WT-MOI2.0
TMED6-202	0.292112942786685	1.5654245005788	0.191502767231952	4.04576906471534	0.386928783017165	0.698808931872543		TMED6	protein_coding	retained_intron	DETs_all	WT-MOI2.0
TERF2-201	717.33114897738	0.141430053683745	0.140763722497812	0.103524150544092	1.36615517191332	0.17189026440038	0.412367577325957	TERF2	protein_coding	protein_coding	DETs_all	WT-MOI2.0
TERF2-203	0.528542600463432	2.41506810208599	0.330526714590181	3.98503136082204	0.606034904976961	0.544491575077054		TERF2	protein_coding	protein_coding	DETs_all	WT-MOI2.0
TERF2-206	0							TERF2	protein_coding	retained_intron	DETs_all	WT-MOI2.0
TERF2-211	116.310795888581	-0.162244048601399	-0.150555573032031	0.419106214788224	-0.387119166637463	0.69866798881546	0.879188280656723	TERF2	protein_coding	protein_coding	DETs_all	WT-MOI2.0
TERF2-205	27.7721118995813	-0.198416126032778	-0.0929331675293511	1.60210395802158	-0.123847222921664	0.901436241118623	0.966744515340115	TERF2	protein_coding	protein_coding	DETs_all	WT-MOI2.0
TERF2-210	34.6594864954414	-0.634803575622681	-0.541066466639715	0.627765231071526	-1.01121174637076	0.311915094950288	0.593727364397981	TERF2	protein_coding	protein_coding	DETs_all	WT-MOI2.0
TERF2-204	4.36243276704788	-0.734224163617772	-0.324053620073408	1.69349277734652	-0.433556123438687	0.6646108025073		TERF2	protein_coding	protein_coding	DETs_all	WT-MOI2.0
TERF2-202	2.4067261910065	-0.94433454344246	-0.35506793250227	1.92167001566525	-0.491413476686603	0.623134034388334		TERF2	protein_coding	nonsense_mediated_decay	DETs_all	WT-MOI2.0
TERF2-212	0							TERF2	protein_coding	processed_transcript	DETs_all	WT-MOI2.0
TERF2-207	9.42762614507854	-1.50125248370342	-0.607751769789053	1.79277358307113	-0.837391011268521	0.402372816647486	0.681968573751747	TERF2	protein_coding	protein_coding	DETs_all	WT-MOI2.0
TERF2-209	30.6423084865266	-0.0508640666734278	-0.0255833691004706	1.49536377513903	-0.0340145103947691	0.972865579775146	0.991015728157517	TERF2	protein_coding	nonsense_mediated_decay	DETs_all	WT-MOI2.0
TERF2-208	0							TERF2	protein_coding	protein_coding	DETs_all	WT-MOI2.0
CYB5B-202	59.4573193350353	-1.53756951958838	-1.26585478074446	0.697598455560324	-2.20408962682318	0.0275180415229757	0.114099374824747	CYB5B	protein_coding	retained_intron	DETs_all	WT-MOI2.0
CYB5B-201	2913.45844559056	-1.20981418325804	-1.20650172322103	0.0788125791304487	-15.350521409223	3.51351052689417e-53	3.71860426002338e-50	CYB5B	protein_coding	protein_coding	DETs_all	WT-MOI2.0
CYB5B-203	1836.65725496808	-0.291805921365893	-0.289059970958937	0.146610602426485	-1.99034664980804	0.0465527624873373	0.167945961315119	CYB5B	protein_coding	protein_coding	DETs_all	WT-MOI2.0
CYB5B-204	971.092960389069	-1.38320114292149	-1.36931161934786	0.151580089278474	-9.12521657366457	7.15929687255865e-20	8.8002979116152e-18	CYB5B	protein_coding	protein_coding	DETs_all	WT-MOI2.0
CYB5B-205	838.177149066025	-1.58378677965355	-1.562042894872	0.177579451732854	-8.9187502506549	4.71579501108849e-19	5.1301934437702e-17	CYB5B	protein_coding	protein_coding	DETs_all	WT-MOI2.0
CYB5B-206	8.79777901682211	0.129400272924879	0.0860499434166807	1.06898894125645	0.121049215694212	0.903652053283514	0.967480502397249	CYB5B	protein_coding	retained_intron	DETs_all	WT-MOI2.0
AC026464.5-201	0							AC026464.5	processed_pseudogene	processed_pseudogene	DETs_all	WT-MOI2.0
AC026464.2-201	0							AC026464.2	lncRNA	lncRNA	DETs_all	WT-MOI2.0
NFAT5-204	139.540337425588	-0.0888135524458528	-0.0767522486465438	0.596278495583398	-0.14894642873035	0.881595904969753	0.958681620429641	NFAT5	protein_coding	nonsense_mediated_decay	DETs_all	WT-MOI2.0
NFAT5-201	26.5914522154508	-22.4575603311248	-0.468323878671277	3.90854631575379	-5.74575776180709			NFAT5	protein_coding	protein_coding	DETs_all	WT-MOI2.0
NFAT5-202	500.201550072415	-0.766291773146171	-0.675468156101899	0.551386666639414	-1.38975390503466	0.16460361972863	0.401016523077737	NFAT5	protein_coding	protein_coding	DETs_all	WT-MOI2.0
NFAT5-212	6.61868259296333	6.07485147514393	0.460392805303283	3.91304416237823	1.55246177223102	0.120551772820514		NFAT5	protein_coding	nonsense_mediated_decay	DETs_all	WT-MOI2.0
NFAT5-210	7.12740823549426	0.622465236515707	0.406842855786816	1.09624800495077	0.567814247966325	0.570161104106428	0.808377408144919	NFAT5	protein_coding	nonsense_mediated_decay	DETs_all	WT-MOI2.0
NFAT5-209	86.1340480661815	-0.838035769007126	-0.431363648792945	1.45576625481848	-0.57566643424608	0.564840667284993	0.805271932144843	NFAT5	protein_coding	protein_coding	DETs_all	WT-MOI2.0
NFAT5-203	616.734394251414	2.25943008315741	0.873355368495541	1.82745679561413	1.23637948025913	0.216317539863467	0.476893403324764	NFAT5	protein_coding	nonsense_mediated_decay	DETs_all	WT-MOI2.0
NFAT5-207	10.5450089723475	4.28488315672607	2.24402433395271	1.44783770447207	2.95950515965356	0.00308133541987939	0.0205561403175382	NFAT5	protein_coding	protein_coding	DETs_all	WT-MOI2.0
NFAT5-208	117.999397240812	-2.72360142843806	-1.37784115411413	1.4366718799342	-1.89577137722137	0.0579902822648128	0.197133495875876	NFAT5	protein_coding	nonsense_mediated_decay	DETs_all	WT-MOI2.0
NFAT5-206	0							NFAT5	protein_coding	nonsense_mediated_decay	DETs_all	WT-MOI2.0
NFAT5-205	0							NFAT5	protein_coding	retained_intron	DETs_all	WT-MOI2.0
NFAT5-211	2.70324179326533	1.08700135266598	0.332173193736349	2.25644344051247	0.481732151203005	0.629996233338368		NFAT5	protein_coding	retained_intron	DETs_all	WT-MOI2.0
MIR1538-201	0							MIR1538	miRNA	miRNA	DETs_all	WT-MOI2.0
AC009032.1-201	0.176180866821144	0.766479819344731	0.0853494824372574	4.07338119507528	0.188167957438259	0.850744990045861		AC009032.1	lncRNA	lncRNA	DETs_all	WT-MOI2.0
AC012321.1-201	134.796801840268	0.916448154369582	0.81332197432789	0.535711513724963	1.71071207336434	0.087134277821248	0.261636393970372	AC012321.1	lncRNA	lncRNA	DETs_all	WT-MOI2.0
NQO1-205	6.62548832908852	-0.559990847908571	-0.358142156136613	1.13445192884245	-0.493622368362459	0.621572900471534		NQO1	protein_coding	protein_coding	DETs_all	WT-MOI2.0
NQO1-201	0							NQO1	protein_coding	protein_coding	DETs_all	WT-MOI2.0
NQO1-203	11887.5759825985	-0.813243295531361	-0.807695652979066	0.124672437472413	-6.5230399919895	6.88964829730776e-11	2.72461810181815e-09	NQO1	protein_coding	protein_coding	DETs_all	WT-MOI2.0
NQO1-202	7145.635347527	-0.407103721944097	-0.401241696117988	0.181831982126434	-2.23890053434617	0.0251623887189138	0.106872548031822	NQO1	protein_coding	protein_coding	DETs_all	WT-MOI2.0
NQO1-204	222.765859042479	-0.231663547070677	-0.202832699845795	0.5670944750705	-0.408509617452855	0.682899571215545	0.871410893384256	NQO1	protein_coding	protein_coding	DETs_all	WT-MOI2.0
NQO1-206	13485.5094001423	-0.736862986880029	-0.72642256225222	0.180349898736323	-4.08574106247403	4.39363565423489e-05	0.000545181907902267	NQO1	protein_coding	protein_coding	DETs_all	WT-MOI2.0
NQO1-207	15.7103146377565	-0.763024491903475	-0.602480986274487	0.779621181259602	-0.97871185422475	0.327722373198533	0.609437323089109	NQO1	protein_coding	retained_intron	DETs_all	WT-MOI2.0
AC092115.3-201	0.355184114272996	-2.10551042862878	-0.254695016423484	4.03795379438482	-0.521430044978895	0.602067225997641		AC092115.3	lncRNA	lncRNA	DETs_all	WT-MOI2.0
AC092115.4-201	17.2287307565051	0.392276750480766	0.329263296119031	0.656863013324726	0.597197197167867	0.550375730281914	0.795234794218105	AC092115.4	lncRNA	lncRNA	DETs_all	WT-MOI2.0
NOB1-201	1995.48043747409	0.0300915119273527	0.0299592774367137	0.0999416908877087	0.30109068257773	0.76334534578916	0.909359290803313	NOB1	protein_coding	protein_coding	DETs_all	WT-MOI2.0
NOB1-206	25.2432855585752	-0.264306279360601	-0.218253224484417	0.693399449800124	-0.381174630924194	0.703073672273443	0.880981374849584	NOB1	protein_coding	nonsense_mediated_decay	DETs_all	WT-MOI2.0
NOB1-205	29.2328515301187	8.21942260316617	1.061972276461	2.7280174724515	3.01296552759241	0.00258708303223249	0.0177695363846078	NOB1	protein_coding	nonsense_mediated_decay	DETs_all	WT-MOI2.0
NOB1-202	2.39028544748602	1.31266797511378	0.334446445504838	2.53761084504688	0.517284979955046	0.604957237515232		NOB1	protein_coding	retained_intron	DETs_all	WT-MOI2.0
NOB1-204	0.384255367366056	-0.195289699297259	-0.0198951506979893	4.07338079928045	-0.0479429026944292	0.961761747277874		NOB1	protein_coding	retained_intron	DETs_all	WT-MOI2.0
NOB1-203	90.6689243316532	-0.298444365251823	-0.277045424458784	0.418635987205836	-0.712897061821594	0.475909457447112	0.741163461712576	NOB1	protein_coding	retained_intron	DETs_all	WT-MOI2.0
AC092115.2-201	0.384255367366056	-0.195289699297259	-0.0198951506979893	4.07338079928045	-0.0479429026944292	0.961761747277874		AC092115.2	processed_pseudogene	processed_pseudogene	DETs_all	WT-MOI2.0
WWP2-202	645.403644005612	-0.592093210154344	-0.58176134691365	0.20038780992798	-2.95473666969634	0.00312936028479089	0.0208170633454226	WWP2	protein_coding	protein_coding	DETs_all	WT-MOI2.0
WWP2-204	17.2687432177329	-0.74851611974011	-0.559571875550119	0.876016185651417	-0.854454668761061	0.392853116223892	0.673285968640954	WWP2	protein_coding	protein_coding	DETs_all	WT-MOI2.0
WWP2-218	0							WWP2	protein_coding	nonsense_mediated_decay	DETs_all	WT-MOI2.0
WWP2-215	0.0974458076995282	0.684858397513958	0.0853494824372574	4.0763411111098	0.168008117781758	0.866576892792697		WWP2	protein_coding	processed_transcript	DETs_all	WT-MOI2.0
WWP2-206	1.3626699456101	3.78528138654991	0.425838943566465	3.93733249309513	0.961382203100227	0.336360029306377		WWP2	protein_coding	protein_coding	DETs_all	WT-MOI2.0
WWP2-219	0.292337423098584	1.6482721357393	0.238962470400892	4.03853832862812	0.408135815885449	0.683173966582164		WWP2	protein_coding	retained_intron	DETs_all	WT-MOI2.0
WWP2-216	143.191612258265	0.984699101067537	0.940654616456537	0.325575877378586	3.02448421239301	0.00249057470114407	0.017230384072484	WWP2	protein_coding	protein_coding	DETs_all	WT-MOI2.0
WWP2-203	43.8919581112706	-0.11674679462198	-0.0174108793875535	3.59364822463447	-0.032486984625173			WWP2	protein_coding	processed_transcript	DETs_all	WT-MOI2.0
WWP2-211	0							WWP2	protein_coding	retained_intron	DETs_all	WT-MOI2.0
WWP2-205	5.30847050380918	-6.00664910215771	-0.459481784811434	3.91568592368873	-1.53399665326049	0.125030476126694		WWP2	protein_coding	processed_transcript	DETs_all	WT-MOI2.0
WWP2-201	0							WWP2	protein_coding	protein_coding	DETs_all	WT-MOI2.0
WWP2-220	0							WWP2	protein_coding	retained_intron	DETs_all	WT-MOI2.0
WWP2-217	23.1649031083301	-1.93953626904955	-0.258776349674818	3.6436589073635	-0.532304564823541			WWP2	protein_coding	processed_transcript	DETs_all	WT-MOI2.0
WWP2-210	0							WWP2	protein_coding	processed_transcript	DETs_all	WT-MOI2.0
WWP2-207	34.4462430974453	1.24165479425948	0.270941184841536	2.79578644807344	0.444116465016523	0.656958383001636	0.858077793145845	WWP2	protein_coding	retained_intron	DETs_all	WT-MOI2.0
WWP2-213	0							WWP2	protein_coding	protein_coding	DETs_all	WT-MOI2.0
WWP2-212	0							WWP2	protein_coding	processed_transcript	DETs_all	WT-MOI2.0
WWP2-214	1.6441622003836	-0.922638727326988	-0.411845019437069	1.67478003311867	-0.550901437252573	0.581701242172004		WWP2	protein_coding	retained_intron	DETs_all	WT-MOI2.0
WWP2-208	2.03571270121736	-1.09916162040756	-0.38336181562465	2.03615453225537	-0.539822298845884	0.589319587424393		WWP2	protein_coding	retained_intron	DETs_all	WT-MOI2.0
WWP2-209	1.42772897801078	-4.11288584816192	-0.432734114158183	3.9398120761014	-1.04392944859232	0.296518032262004		WWP2	protein_coding	retained_intron	DETs_all	WT-MOI2.0
AC092115.1-201	0							AC092115.1	snoRNA	snoRNA	DETs_all	WT-MOI2.0
MIR140-201	0							MIR140	miRNA	miRNA	DETs_all	WT-MOI2.0
CLEC18A-209	0							CLEC18A	protein_coding	protein_coding	DETs_all	WT-MOI2.0
CLEC18A-202	0.758352929115597	-3.19402974926785	-0.403590721630982	3.96900758461617	-0.804742667070699	0.420968192476645		CLEC18A	protein_coding	protein_coding	DETs_all	WT-MOI2.0
CLEC18A-208	1.42772897801078	-4.11288584816192	-0.432734114158183	3.9398120761014	-1.04392944859232	0.296518032262004		CLEC18A	protein_coding	protein_coding	DETs_all	WT-MOI2.0
CLEC18A-207	6.29696955266691	-0.237488901864767	-0.0704865795411885	2.3134883533994	-0.10265402958083	0.918237559896296		CLEC18A	protein_coding	retained_intron	DETs_all	WT-MOI2.0
CLEC18A-201	0							CLEC18A	protein_coding	protein_coding	DETs_all	WT-MOI2.0
CLEC18A-203	1.93798953503259	4.30096204500151	0.438121263246587	3.92818453901999	1.0948981653684	0.273561252910121		CLEC18A	protein_coding	protein_coding	DETs_all	WT-MOI2.0
CLEC18A-206	0							CLEC18A	protein_coding	retained_intron	DETs_all	WT-MOI2.0
CLEC18A-205	0.53136498109414	-1.09052553431111	-0.114600067203653	4.03078587150706	-0.270549111035604	0.786737839914838		CLEC18A	protein_coding	retained_intron	DETs_all	WT-MOI2.0
CLEC18A-204	0.0974458076995282	0.684858397513958	0.0853494824372574	4.0763411111098	0.168008117781758	0.866576892792697		CLEC18A	protein_coding	protein_coding	DETs_all	WT-MOI2.0
AC026468.1-201	0							AC026468.1	unprocessed_pseudogene	unprocessed_pseudogene	DETs_all	WT-MOI2.0
AC009022.1-201	405.916501800966	0.270099269906854	0.265134439464445	0.205960237881318	1.3114146336464	0.189717717505611	0.43897967775385	AC009022.1	lncRNA	lncRNA	DETs_all	WT-MOI2.0
AC009022.1-202	44.7544707713415	-0.165747735502485	-0.153739104345749	0.4197270367823	-0.39489411207135	0.692921035492101	0.876613406679	AC009022.1	lncRNA	lncRNA	DETs_all	WT-MOI2.0
AC009022.1-203	35.1923326318764	-0.718172141165688	-0.657262264926511	0.457340319392972	-1.57032325975308	0.116339925575782	0.316573571232967	AC009022.1	lncRNA	lncRNA	DETs_all	WT-MOI2.0
AC009022.1-204	0.58400140526147	2.54762886843182	0.349346806986928	3.97825713129025	0.640388186171757	0.521920261386923		AC009022.1	lncRNA	retained_intron	DETs_all	WT-MOI2.0
AC009022.1-205	0							AC009022.1	lncRNA	lncRNA	DETs_all	WT-MOI2.0
AC009022.1-206	2.12722983601952	-0.378664944248653	-0.154264487093859	1.82140722503039	-0.207896915662194	0.835309457504828		AC009022.1	lncRNA	retained_intron	DETs_all	WT-MOI2.0
NPIPB14P-203	20.9658243712007	-0.600616283500572	-0.479618377952327	0.757433888570105	-0.792961989903072	0.427799968651773	0.703636013235646	NPIPB14P	transcribed_unprocessed_pseudogene	transcribed_unprocessed_pseudogene	DETs_all	WT-MOI2.0
NPIPB14P-201	11.7648460945873	-0.421738531063496	-0.317653527669374	0.863949072948071	-0.488152073159114	0.625442129044021	0.841034268062641	NPIPB14P	transcribed_unprocessed_pseudogene	processed_transcript	DETs_all	WT-MOI2.0
NPIPB14P-202	3.3700185951477	-0.532443537581596	-0.280364503478995	1.42080594294364	-0.374747543973863	0.707848229658869		NPIPB14P	transcribed_unprocessed_pseudogene	processed_transcript	DETs_all	WT-MOI2.0
PDXDC2P-206	0							PDXDC2P	transcribed_unprocessed_pseudogene	transcribed_unprocessed_pseudogene	DETs_all	WT-MOI2.0
PDXDC2P-203	0.178466122251347	-1.21027071763508	-0.144812383039273	4.0804728567969	-0.296600604907619	0.766771448992526		PDXDC2P	transcribed_unprocessed_pseudogene	retained_intron	DETs_all	WT-MOI2.0
PDXDC2P-204	0.389783230798113	2.04774932407857	0.287118581087892	4.00728010658072	0.511007284146614	0.609345956232256		PDXDC2P	transcribed_unprocessed_pseudogene	processed_transcript	DETs_all	WT-MOI2.0
PDXDC2P-205	3.11937596478127	-1.78131639970066	-0.654138005554494	1.93355286753865	-0.921265939817936	0.35691159902981		PDXDC2P	transcribed_unprocessed_pseudogene	processed_transcript	DETs_all	WT-MOI2.0
PDXDC2P-202	0							PDXDC2P	transcribed_unprocessed_pseudogene	processed_transcript	DETs_all	WT-MOI2.0
PDXDC2P-201	17.5224089512335	-0.709678024914364	-0.586689089619166	0.689454644769195	-1.029332430057	0.303323489024172	0.584482254786934	PDXDC2P	transcribed_unprocessed_pseudogene	processed_transcript	DETs_all	WT-MOI2.0
AC009022.2-201	0							AC009022.2	processed_pseudogene	processed_pseudogene	DETs_all	WT-MOI2.0
PDPR-201	1549.32516006589	0.330047087579275	0.328726837998967	0.0953493532156801	3.46145072250998	0.000537272469482944	0.00479209285593386	PDPR	protein_coding	protein_coding	DETs_all	WT-MOI2.0
PDPR-203	21.6658675645383	-0.535605601556535	-0.439175769669089	0.702619087189791	-0.762298678361777	0.445881762526953	0.718556848849826	PDPR	protein_coding	retained_intron	DETs_all	WT-MOI2.0
PDPR-202	0							PDPR	protein_coding	protein_coding	DETs_all	WT-MOI2.0
PDPR-210	233.901258233172	-0.282672637773342	-0.143426696566624	1.48156822442219	-0.190792859291771	0.848687883380378	0.94516800347588	PDPR	protein_coding	protein_coding	DETs_all	WT-MOI2.0
PDPR-207	37.2924894263611	-0.175846606199794	-0.145229904459647	0.690643560053667	-0.25461267775541	0.799022266404857	0.925559693609084	PDPR	protein_coding	nonsense_mediated_decay	DETs_all	WT-MOI2.0
PDPR-204	22.075116545517	-0.537444184436288	-0.274114464981151	1.47266394463325	-0.364946929267107	0.715151022181165	0.886568318696085	PDPR	protein_coding	processed_transcript	DETs_all	WT-MOI2.0
PDPR-211	0							PDPR	protein_coding	protein_coding	DETs_all	WT-MOI2.0
PDPR-205	0							PDPR	protein_coding	protein_coding	DETs_all	WT-MOI2.0
PDPR-208	9.30441345195277	-6.81737441275305	-0.806153499167993	3.04711805824394	-2.23731876561485	0.025265513591873	0.107223034574617	PDPR	protein_coding	protein_coding	DETs_all	WT-MOI2.0
PDPR-206	10.6646401609247	-2.79298081327267	-0.562601187440987	2.75922176087563	-1.0122349906324	0.311425709672405	0.593121268026463	PDPR	protein_coding	nonsense_mediated_decay	DETs_all	WT-MOI2.0
PDPR-209	0							PDPR	protein_coding	protein_coding	DETs_all	WT-MOI2.0
AC009060.1-201	0							AC009060.1	lncRNA	lncRNA	DETs_all	WT-MOI2.0
AC009060.1-202	0							AC009060.1	lncRNA	lncRNA	DETs_all	WT-MOI2.0
AC009060.1-203	0							AC009060.1	lncRNA	lncRNA	DETs_all	WT-MOI2.0
CLEC18C-205	0							CLEC18C	protein_coding	protein_coding	DETs_all	WT-MOI2.0
CLEC18C-211	0							CLEC18C	protein_coding	protein_coding	DETs_all	WT-MOI2.0
CLEC18C-203	0							CLEC18C	protein_coding	protein_coding	DETs_all	WT-MOI2.0
CLEC18C-201	0							CLEC18C	protein_coding	protein_coding	DETs_all	WT-MOI2.0
CLEC18C-207	0							CLEC18C	protein_coding	protein_coding	DETs_all	WT-MOI2.0
CLEC18C-210	0							CLEC18C	protein_coding	protein_coding	DETs_all	WT-MOI2.0
CLEC18C-206	1.67569594586128	-0.513595804397081	-0.0688216232712169	3.83530551467795	-0.133912618546689	0.893471672004567		CLEC18C	protein_coding	retained_intron	DETs_all	WT-MOI2.0
CLEC18C-208	4.66414241769937	-5.82153877942705	-0.604958649591732	3.44099833688318	-1.69181679544203	0.0906809102241325		CLEC18C	protein_coding	retained_intron	DETs_all	WT-MOI2.0
CLEC18C-209	0.496787645982289	-2.59967433839557	-0.334667107693866	4.00035786326276	-0.649860444304157	0.515782370964936		CLEC18C	protein_coding	retained_intron	DETs_all	WT-MOI2.0
CLEC18C-202	0.352361733642288	1.82257133836938	0.214968902934388	4.02387658472326	0.452939174449041	0.650592541259411		CLEC18C	protein_coding	protein_coding	DETs_all	WT-MOI2.0
CLEC18C-204	0							CLEC18C	protein_coding	processed_transcript	DETs_all	WT-MOI2.0
AC009060.2-201	0							AC009060.2	processed_pseudogene	processed_pseudogene	DETs_all	WT-MOI2.0
SMG1P7-203	3.10504285262427	0.998769617146402	0.303054973216903	2.26592679454156	0.440777530656489	0.659374061750437		SMG1P7	transcribed_unprocessed_pseudogene	processed_transcript	DETs_all	WT-MOI2.0
SMG1P7-204	66.0497339971606	-0.200491600465557	-0.188536305834983	0.378444621257238	-0.529777909907929	0.596265922783634	0.825039980551336	SMG1P7	transcribed_unprocessed_pseudogene	processed_transcript	DETs_all	WT-MOI2.0
SMG1P7-201	16.9635215873412	0.166330795610332	0.133391831789562	0.745466155062826	0.223123202147674	0.823439620800042	0.934941415635422	SMG1P7	transcribed_unprocessed_pseudogene	transcribed_unprocessed_pseudogene	DETs_all	WT-MOI2.0
SMG1P7-202	19.0786508858073	-0.411704271298875	-0.337940825325217	0.704864553358774	-0.584089906829687	0.559159825048629	0.801363470759577	SMG1P7	transcribed_unprocessed_pseudogene	processed_transcript	DETs_all	WT-MOI2.0
EXOSC6-201	640.202134477465	-0.308513296867095	-0.305527852397973	0.148773056531585	-2.07371754039077	0.0381055512314606	0.145106905787128	EXOSC6	protein_coding	protein_coding	DETs_all	WT-MOI2.0
AARS1-201	8984.69151874006	0.877167436711497	0.869334804241132	0.142793017691948	6.1429294715505	8.10132610421751e-10	2.68941630649526e-08	AARS1	protein_coding	protein_coding	DETs_all	WT-MOI2.0
AARS1-207	19.9397995907501	0.50366870108787	0.415924899097556	0.690960345707171	0.728940096515068	0.466038306297551	0.73409690458168	AARS1	protein_coding	retained_intron	DETs_all	WT-MOI2.0
AARS1-203	5.1195113413837	0.785117262067918	0.378759057333207	1.55455183761796	0.505044118226994	0.613527849279741		AARS1	protein_coding	protein_coding	DETs_all	WT-MOI2.0
AARS1-202	11.758312141817	1.74281101875401	0.58000934463513	2.08316312889281	0.836617639099777	0.402807527417157	0.682306123334916	AARS1	protein_coding	processed_transcript	DETs_all	WT-MOI2.0
AARS1-205	2.74312751661207	1.06238955501845	0.195768314156625	3.13138040586483	0.339271955917164	0.734404867048546		AARS1	protein_coding	retained_intron	DETs_all	WT-MOI2.0
AARS1-206	0.356932244502695	-2.11241696885009	-0.254695015730183	4.03733760066282	-0.523220294607835	0.600820960065366		AARS1	protein_coding	processed_transcript	DETs_all	WT-MOI2.0
AARS1-204	0.273626674520672	1.50916287381345	0.191502767231952	4.04902369489376	0.372722657987076	0.709354871056689		AARS1	protein_coding	retained_intron	DETs_all	WT-MOI2.0
RN7SL279P-201	0.0974458076995282	0.684858397513958	0.0853494824372574	4.0763411111098	0.168008117781758	0.866576892792697		RN7SL279P	misc_RNA	misc_RNA	DETs_all	WT-MOI2.0
DDX19B-209	37.2781430441152	0.347379510872089	0.188020199874714	1.3851017244938	0.250797110947965	0.801970975337941	0.926826243411356	DDX19B	protein_coding	protein_coding	DETs_all	WT-MOI2.0
DDX19B-208	0							DDX19B	protein_coding	protein_coding	DETs_all	WT-MOI2.0
DDX19B-216	0.165595881994096	-1.21027071763508	-0.144812383039273	4.0804728567969	-0.296600604907619	0.766771448992526		DDX19B	protein_coding	processed_transcript	DETs_all	WT-MOI2.0
DDX19B-207	59.0205903850833	21.195023332556	0.469430453600292	3.90746403948388	5.42424015125564			DDX19B	protein_coding	protein_coding	DETs_all	WT-MOI2.0
DDX19B-204	0							DDX19B	protein_coding	protein_coding	DETs_all	WT-MOI2.0
DDX19B-214	0							DDX19B	protein_coding	processed_transcript	DETs_all	WT-MOI2.0
DDX19B-213	0							DDX19B	protein_coding	protein_coding	DETs_all	WT-MOI2.0
DDX19B-201	267.834179100234	-0.136368678203513	-0.132948075838973	0.241332180046787	-0.565066284061558	0.572028680203648	0.809439572767037	DDX19B	protein_coding	protein_coding	DETs_all	WT-MOI2.0
DDX19B-205	0							DDX19B	protein_coding	nonsense_mediated_decay	DETs_all	WT-MOI2.0
DDX19B-203	275.738952773361	0.0279157636180462	0.024763757781199	0.536769801208183	0.0520069563436921	0.958523150556226	0.985821877230703	DDX19B	protein_coding	protein_coding	DETs_all	WT-MOI2.0
DDX19B-210	3.604574926232	1.49274073907047	0.455081154460622	2.23205320307089	0.66877471245611	0.503639199988664		DDX19B	protein_coding	nonsense_mediated_decay	DETs_all	WT-MOI2.0
DDX19B-206	2.23879954403102	0.11163959163269	0.0150028133254913	3.808031549432	0.0293168767599475	0.97661186697948		DDX19B	protein_coding	nonsense_mediated_decay	DETs_all	WT-MOI2.0
DDX19B-212	11.5005461452751	0.225898022385889	0.0486011126543836	2.8717285490333	0.0786627351885094	0.937300886606735	0.97970935476927	DDX19B	protein_coding	nonsense_mediated_decay	DETs_all	WT-MOI2.0
DDX19B-202	226.276055022834	0.20448000019584	0.196972240469009	0.293544384454064	0.696589718710286	0.486059591891108	0.749142115504665	DDX19B	protein_coding	protein_coding	DETs_all	WT-MOI2.0
DDX19B-211	0							DDX19B	protein_coding	nonsense_mediated_decay	DETs_all	WT-MOI2.0
DDX19B-215	1.33592945749842	0.713532389388447	0.176370285674239	2.6167757065236	0.272676174579891	0.785102150837278		DDX19B	protein_coding	retained_intron	DETs_all	WT-MOI2.0
AC012184.2-201	0							AC012184.2	protein_coding	nonsense_mediated_decay	DETs_all	WT-MOI2.0
AC012184.2-202	0							AC012184.2	protein_coding	protein_coding	DETs_all	WT-MOI2.0
AC012184.2-203	189.675208774887	-0.166276842292978	-0.145030218721048	0.575616758178116	-0.288867271375595	0.772682950169778	0.913315159223623	AC012184.2	protein_coding	protein_coding	DETs_all	WT-MOI2.0
AC012184.3-203	5.25332703327163	0.779717701843177	0.253643051276964	2.16038375284402	0.360916295920447	0.718162021139307		AC012184.3	lncRNA	lncRNA	DETs_all	WT-MOI2.0
AC012184.3-201	8.28584697608618	-0.0328071295335964	-0.0208954079285362	1.13428670053739	-0.0289231369089079	0.976925892754369	0.992243542017403	AC012184.3	lncRNA	lncRNA	DETs_all	WT-MOI2.0
AC012184.3-202	6.68415903224063	0.506161286546807	0.253753610346153	1.49701936060375	0.338112719091802	0.735278245969644		AC012184.3	lncRNA	retained_intron	DETs_all	WT-MOI2.0
DDX19A-205	131.570604174195	-0.671208903412191	-0.648072585045297	0.284172632472101	-2.36197587914483	0.0181778248936927	0.0833159202629	DDX19A	protein_coding	processed_transcript	DETs_all	WT-MOI2.0
DDX19A-207	0							DDX19A	protein_coding	retained_intron	DETs_all	WT-MOI2.0
DDX19A-214	30.3717168847012	-0.794900496695678	-0.394437789617625	1.51182937561729	-0.525787175137481	0.599036086244118	0.826455654303434	DDX19A	protein_coding	nonsense_mediated_decay	DETs_all	WT-MOI2.0
DDX19A-208	0.630558919023367	-0.354759325221248	-0.0459530156560422	4.00554778617928	-0.0885669936195263	0.929426040243419		DDX19A	protein_coding	nonsense_mediated_decay	DETs_all	WT-MOI2.0
DDX19A-212	0							DDX19A	protein_coding	processed_transcript	DETs_all	WT-MOI2.0
DDX19A-201	731.951102088074	-0.367902403668501	-0.361822451561475	0.195043089607659	-1.88626218139058	0.0592596328703405	0.20020605502113	DDX19A	protein_coding	protein_coding	DETs_all	WT-MOI2.0
DDX19A-203	0							DDX19A	protein_coding	nonsense_mediated_decay	DETs_all	WT-MOI2.0
DDX19A-206	0							DDX19A	protein_coding	nonsense_mediated_decay	DETs_all	WT-MOI2.0
DDX19A-213	3.69867556665598	5.23336126846305	0.452736127832469	3.91800954406395	1.33571937730268	0.181641013365029		DDX19A	protein_coding	nonsense_mediated_decay	DETs_all	WT-MOI2.0
DDX19A-202	2.95266403303641	-0.625406998950262	-0.0840272735319593	3.78982949749562	-0.165022463243674	0.868926301338382		DDX19A	protein_coding	protein_coding	DETs_all	WT-MOI2.0
DDX19A-210	7.22871211651371	-0.546153844864596	-0.399379130013868	0.912311041599736	-0.598648728296565	0.549407154346078	0.794552326323277	DDX19A	protein_coding	retained_intron	DETs_all	WT-MOI2.0
DDX19A-215	96.8762735662419	-0.564050255955469	-0.293156006796781	1.44396555354554	-0.390625839079394	0.696073823363784	0.877880793062856	DDX19A	protein_coding	protein_coding	DETs_all	WT-MOI2.0
DDX19A-209	21.0966446648173	0.370077353184811	0.292881754872295	0.774515723865237	0.477817740533313	0.632779933241576	0.845112718478521	DDX19A	protein_coding	retained_intron	DETs_all	WT-MOI2.0
DDX19A-211	0							DDX19A	protein_coding	retained_intron	DETs_all	WT-MOI2.0
DDX19A-204	57.0193707234459	0.386961717710861	0.368535958200105	0.336475043445572	1.15004582137295	0.250124999206394	0.522053795388865	DDX19A	protein_coding	retained_intron	DETs_all	WT-MOI2.0
AC012184.4-201	1.29123460828815	2.52872120234642	0.661239962900621	2.45604756002264	1.02958967224687	0.303202665423798		AC012184.4	lncRNA	lncRNA	DETs_all	WT-MOI2.0
ST3GAL2-201	641.636977008743	-0.258238890292722	-0.256280684121519	0.131471997677842	-1.96421211249492	0.049505498730238	0.17558268318462	ST3GAL2	protein_coding	protein_coding	DETs_all	WT-MOI2.0
ST3GAL2-202	3.16555639319966	1.4932707708948	0.286891139985554	3.02109629786941	0.494281089930141	0.621107678143451		ST3GAL2	protein_coding	protein_coding	DETs_all	WT-MOI2.0
ST3GAL2-206	91.5719089268623	-0.640265656750546	-0.59681907805967	0.406331659836213	-1.57572180570086	0.115089929837505	0.314144143846359	ST3GAL2	protein_coding	processed_transcript	DETs_all	WT-MOI2.0
ST3GAL2-204	37.0305098711234	-1.62976642386479	-0.955875820998796	1.25359752588549	-1.30007150637409	0.19357646241701	0.444727322265187	ST3GAL2	protein_coding	processed_transcript	DETs_all	WT-MOI2.0
ST3GAL2-203	0.496787645982289	-2.59967433839557	-0.334667107693866	4.00035786326276	-0.649860444304157	0.515782370964936		ST3GAL2	protein_coding	processed_transcript	DETs_all	WT-MOI2.0
ST3GAL2-205	9.13012214159711	0.199393732304459	0.142186177775349	0.956144820735921	0.208539258886526	0.834807932220694	0.939226672202377	ST3GAL2	protein_coding	processed_transcript	DETs_all	WT-MOI2.0
AC012184.1-201	0.356932244502695	-2.11241696885009	-0.254695015730183	4.03733760066282	-0.523220294607835	0.600820960065366		AC012184.1	lncRNA	lncRNA	DETs_all	WT-MOI2.0
RPS27P26-201	0							RPS27P26	processed_pseudogene	processed_pseudogene	DETs_all	WT-MOI2.0
RNU6-23P-201	0							RNU6-23P	snRNA	snRNA	DETs_all	WT-MOI2.0
FCSK-208	4.43897293803031	-0.460582132515801	-0.0915867605658743	3.02136832263746	-0.152441570617164	0.878838671582444		FCSK	protein_coding	protein_coding	DETs_all	WT-MOI2.0
FCSK-212	1.45003219049694	-2.42793215678503	-0.403724914993896	3.29850578684583	-0.736070303853164	0.461687913909521		FCSK	protein_coding	retained_intron	DETs_all	WT-MOI2.0
FCSK-211	2.15274646592325	-4.70791085851207	-0.444584307830665	3.92867497021994	-1.1983457257724	0.230782452241242		FCSK	protein_coding	protein_coding	DETs_all	WT-MOI2.0
FCSK-206	7.76259054355139	-0.749794033084707	-0.542305558006818	0.934234836533959	-0.80257554499516	0.422220107820371	0.698793315973068	FCSK	protein_coding	retained_intron	DETs_all	WT-MOI2.0
FCSK-207	12.3728687778659	-2.09733273199963	-1.18620086770949	1.30354608946084	-1.60894405572349	0.107628575017438	0.30067290178909	FCSK	protein_coding	protein_coding	DETs_all	WT-MOI2.0
FCSK-201	150.418526722624	-0.582615575249055	-0.561330085513905	0.292743234916606	-1.99019313090198	0.0465696647121331	0.16796822200032	FCSK	protein_coding	protein_coding	DETs_all	WT-MOI2.0
FCSK-202	5.33687253528029	0.864539280742889	0.173528072330949	2.97476199848639	0.290624689028158	0.771338375608522		FCSK	protein_coding	protein_coding	DETs_all	WT-MOI2.0
FCSK-203	38.0942968500825	-2.34177493069301	-1.87395280352522	0.750654583444126	-3.11964381799758	0.00181069843964169	0.0132304298344238	FCSK	protein_coding	retained_intron	DETs_all	WT-MOI2.0
FCSK-209	6.62742823617026	1.20891030820823	0.370740971720777	2.23548961493144	0.54078099944352	0.588658540711315		FCSK	protein_coding	protein_coding	DETs_all	WT-MOI2.0
FCSK-213	0.880904334105721	3.15824805052918	0.406126878303582	3.95381681561265	0.79878461694483	0.424415311848873		FCSK	protein_coding	protein_coding	DETs_all	WT-MOI2.0
FCSK-205	4.43114607628239	0.587910818842442	0.300372672045519	1.46447143084092	0.401449155279769	0.68808946521104		FCSK	protein_coding	nonsense_mediated_decay	DETs_all	WT-MOI2.0
FCSK-210	0.666210504536226	-1.84372491381517	-0.259219146849425	3.98541633343672	-0.462617894734547	0.643638279604835		FCSK	protein_coding	retained_intron	DETs_all	WT-MOI2.0
FCSK-204	49.508603142196	0.368385787719632	0.332411584872613	0.495455869029281	0.743528961401525	0.457161494115762	0.727456115612394	FCSK	protein_coding	retained_intron	DETs_all	WT-MOI2.0
COG4-211	73.307990110144	0.713004086543838	0.569759742165376	0.753911966404567	0.945739182180885	0.344281632390086	0.626024933839042	COG4	protein_coding	nonsense_mediated_decay	DETs_all	WT-MOI2.0
COG4-207	169.252613130228	-0.451569557321364	-0.434999395648269	0.293856798492132	-1.53669937070881	0.12436694530247	0.331199655939417	COG4	protein_coding	retained_intron	DETs_all	WT-MOI2.0
COG4-201	1067.60155858561	-0.685603056605002	-0.683265937175005	0.087995140778041	-7.7913740525101	6.62843650044632e-15	4.46982817315195e-13	COG4	protein_coding	protein_coding	DETs_all	WT-MOI2.0
COG4-202	3.36225291045106	-5.34876945551601	-0.514022255204321	3.69500438831754	-1.447567822227	0.147737955765082		COG4	protein_coding	protein_coding	DETs_all	WT-MOI2.0
COG4-203	0.947941161394496	-3.51714216596439	-0.416265169472701	3.95659848689274	-0.888930776679977	0.374040283820343		COG4	protein_coding	nonsense_mediated_decay	DETs_all	WT-MOI2.0
COG4-205	4.51203668691354	-0.770645797176106	-0.104877224684093	3.76811572148655	-0.204517550451471	0.837949078553398		COG4	protein_coding	retained_intron	DETs_all	WT-MOI2.0
COG4-213	0							COG4	protein_coding	protein_coding	DETs_all	WT-MOI2.0
COG4-210	2.30932718777147	-2.60468194790138	-0.78352634202181	2.27219995364162	-1.14632602809752	0.251660277199469		COG4	protein_coding	retained_intron	DETs_all	WT-MOI2.0
COG4-214	1.21774085935533	-2.64924166345201	-0.372117879162734	3.42618086960503	-0.773234620201886	0.439383540735437		COG4	protein_coding	retained_intron	DETs_all	WT-MOI2.0
COG4-209	0							COG4	protein_coding	retained_intron	DETs_all	WT-MOI2.0
COG4-212	8.17744804753913	-1.21465163821622	-0.162230556366126	3.75126540841453	-0.323797840454481	0.746091091262198	0.900940770465087	COG4	protein_coding	protein_coding	DETs_all	WT-MOI2.0
COG4-208	0							COG4	protein_coding	protein_coding	DETs_all	WT-MOI2.0
COG4-206	0							COG4	protein_coding	nonsense_mediated_decay	DETs_all	WT-MOI2.0
COG4-204	1.43026897293129	0.129635168619442	0.0356468473764061	2.45543437323511	0.0527952080627772	0.957895079589678		COG4	protein_coding	nonsense_mediated_decay	DETs_all	WT-MOI2.0
SF3B3-207	18.1070279774399	-1.00878367721056	-0.841656020766448	0.668526807012916	-1.50896518528249	0.131307679965945	0.343774968252629	SF3B3	protein_coding	protein_coding	DETs_all	WT-MOI2.0
SF3B3-215	73.316958470613	-0.273861943639718	-0.22771000978606	0.676445291758209	-0.40485453439686	0.685584439965886	0.872755148513445	SF3B3	protein_coding	protein_coding	DETs_all	WT-MOI2.0
SF3B3-201	2860.4462826982	-0.280255574339092	-0.278547680301214	0.117777012525728	-2.37954392227322	0.0173340771142654	0.0803212460168586	SF3B3	protein_coding	protein_coding	DETs_all	WT-MOI2.0
SF3B3-210	40.9724929284547	0.254099488743947	0.136314766177608	1.39790009254024	0.181772281223763	0.855761438476344	0.948028567980812	SF3B3	protein_coding	protein_coding	DETs_all	WT-MOI2.0
SF3B3-205	1.11603982729131	1.14535569849795	0.266690153033785	2.73128338733327	0.419347074642533	0.674962497591351		SF3B3	protein_coding	protein_coding	DETs_all	WT-MOI2.0
SF3B3-213	21.659405563544	-1.25401601285861	-0.421630009591302	2.08380644440248	-0.601791023454766	0.547313251092873	0.793195828236901	SF3B3	protein_coding	protein_coding	DETs_all	WT-MOI2.0
SF3B3-214	132.500937316467	-0.0739197443986354	-0.0672771231052868	0.472190622348783	-0.156546404989879	0.875602344208535	0.956441554654354	SF3B3	protein_coding	retained_intron	DETs_all	WT-MOI2.0
SF3B3-209	29.5660772138859	-0.38175416219683	-0.31597477086758	0.684636252058479	-0.557601443173684	0.577116570783383	0.81266985710836	SF3B3	protein_coding	nonsense_mediated_decay	DETs_all	WT-MOI2.0
SF3B3-208	250.69528407355	-1.09416897090098	-1.06051271105104	0.268342894903235	-4.0775030443625	4.55219340636491e-05	0.00056255128649723	SF3B3	protein_coding	retained_intron	DETs_all	WT-MOI2.0
SF3B3-211	10.7661585782298	0.116963860431632	0.0901580354658653	0.821139505031746	0.142440912554938	0.886731748280697	0.960929298931366	SF3B3	protein_coding	retained_intron	DETs_all	WT-MOI2.0
SF3B3-212	157.801189928078	-0.429353650185107	-0.415909375634645	0.270600883067943	-1.58666758702817	0.112587951090741	0.309711102110584	SF3B3	protein_coding	retained_intron	DETs_all	WT-MOI2.0
SF3B3-204	527.046984537558	-0.937563107390362	-0.908682313774452	0.268323840537892	-3.49414761472886	0.000475577981616932	0.0043157958849132	SF3B3	protein_coding	retained_intron	DETs_all	WT-MOI2.0
SF3B3-202	2.66062533305356	-5.01122611572361	-1.02489434285964	2.63574052034745	-1.90125927686653	0.0572680602618221		SF3B3	protein_coding	retained_intron	DETs_all	WT-MOI2.0
SF3B3-206	677.892097434787	-0.528968873539975	-0.521152087805031	0.18432291476367	-2.86979442690668	0.00410738739409737	0.025925573479937	SF3B3	protein_coding	retained_intron	DETs_all	WT-MOI2.0
SF3B3-203	0.379176464557798	-2.18850702507842	-0.254695007066064	4.0307346492833	-0.54295487435958	0.587160872566365		SF3B3	protein_coding	processed_transcript	DETs_all	WT-MOI2.0
SNORD111B-201	0							SNORD111B	snoRNA	snoRNA	DETs_all	WT-MOI2.0
SNORD111-201	0							SNORD111	snoRNA	snoRNA	DETs_all	WT-MOI2.0
IL34-202	5.11934849511018	1.75756719141558	0.632331926388215	1.97688351234141	0.889059562914722	0.373971069597348		IL34	protein_coding	protein_coding	DETs_all	WT-MOI2.0
IL34-203	0							IL34	protein_coding	protein_coding	DETs_all	WT-MOI2.0
IL34-205	0.189588232278899	-1.21027071763508	-0.144812383039273	4.0804728567969	-0.296600604907619	0.766771448992526		IL34	protein_coding	processed_transcript	DETs_all	WT-MOI2.0
IL34-201	0.535398366754042	-2.69759081774964	-0.345345924242178	3.99428512790167	-0.675362607167399	0.499445416343745		IL34	protein_coding	protein_coding	DETs_all	WT-MOI2.0
IL34-206	0							IL34	protein_coding	retained_intron	DETs_all	WT-MOI2.0
IL34-204	0.968256772627526	2.00747078503506	0.231465475940762	3.96033234278537	0.506894525832439	0.612228826848162		IL34	protein_coding	protein_coding	DETs_all	WT-MOI2.0
MTSS2-201	780.071358440332	-0.556322951656052	-0.552371209361391	0.127273035826682	-4.37109830878586	1.23623112589902e-05	0.000177664479690767	MTSS2	protein_coding	protein_coding	DETs_all	WT-MOI2.0
MTSS2-204	0							MTSS2	protein_coding	protein_coding	DETs_all	WT-MOI2.0
MTSS2-202	20.7432484201085	-0.660265981836036	-0.565877125064765	0.615323827413145	-1.07303821568528	0.28325397004896	0.561579594416346	MTSS2	protein_coding	protein_coding	DETs_all	WT-MOI2.0
MTSS2-203	29.1235614029036	-0.774539270983502	-0.678916373584466	0.56545615166598	-1.36976009315932	0.170761803124878	0.410872169503609	MTSS2	protein_coding	protein_coding	DETs_all	WT-MOI2.0
AC020763.4-201	1.10263246183355	2.31221584777723	0.354022986679901	3.45250478280791	0.669721258400898	0.503035497381166		AC020763.4	TEC	TEC	DETs_all	WT-MOI2.0
VAC14-209	0							VAC14	protein_coding	protein_coding	DETs_all	WT-MOI2.0
VAC14-211	0							VAC14	protein_coding	nonsense_mediated_decay	DETs_all	WT-MOI2.0
VAC14-201	783.33328172304	-0.189117314728067	-0.18682527602375	0.166618622963027	-1.13503107494792	0.256362298457638	0.52953218103565	VAC14	protein_coding	protein_coding	DETs_all	WT-MOI2.0
VAC14-212	149.840766326308	-0.922471730341469	-0.897363051966491	0.252045723298939	-3.6599380392873	0.000252276242419417	0.00250049804470446	VAC14	protein_coding	processed_transcript	DETs_all	WT-MOI2.0
VAC14-210	35.0391191571415	-0.0502869664484889	-0.0109049263564918	2.85864752991597	-0.0175911741207098	0.985964997620284	0.995124121294961	VAC14	protein_coding	nonsense_mediated_decay	DETs_all	WT-MOI2.0
VAC14-202	7.05177659601955	-1.37146459946585	-0.944079580292375	1.00743477146146	-1.36134332297892	0.173405218098205	0.414600277172888	VAC14	protein_coding	protein_coding	DETs_all	WT-MOI2.0
VAC14-205	1.30312527566749	-3.97855311640673	-0.429423009025754	3.94302182755735	-1.00901118238835	0.31296927129845		VAC14	protein_coding	retained_intron	DETs_all	WT-MOI2.0
VAC14-207	9.49160680765427	-2.18744652854439	-0.815769980095516	1.90729424232682	-1.14688467044067	0.251429289100201	0.523359129590085	VAC14	protein_coding	protein_coding	DETs_all	WT-MOI2.0
VAC14-206	3.08329720005788	-0.876767707587201	-0.361118894851562	1.77791481873464	-0.493143821260911	0.62191096941279		VAC14	protein_coding	retained_intron	DETs_all	WT-MOI2.0
VAC14-203	0							VAC14	protein_coding	processed_transcript	DETs_all	WT-MOI2.0
VAC14-204	1.8435955933904	0.671720982931324	0.322756198272783	1.56608638320476	0.42891694234436	0.667983670119683		VAC14	protein_coding	non_stop_decay	DETs_all	WT-MOI2.0
VAC14-208	0							VAC14	protein_coding	retained_intron	DETs_all	WT-MOI2.0
AC020763.3-201	0							AC020763.3	TEC	TEC	DETs_all	WT-MOI2.0
AC020763.1-201	0.176180866821144	0.766479819344731	0.0853494824372574	4.07338119507528	0.188167957438259	0.850744990045861		AC020763.1	lncRNA	lncRNA	DETs_all	WT-MOI2.0
VAC14-AS1-201	3.8201712248322	-1.75802853784027	-0.546555944045102	2.19372304622122	-0.801390376450917	0.42290568464709		VAC14-AS1	lncRNA	lncRNA	DETs_all	WT-MOI2.0
VAC14-AS1-202	3.36383362818548	-0.486080976665143	-0.131694861327914	2.45681587904461	-0.197849981682049	0.843162439313153		VAC14-AS1	lncRNA	lncRNA	DETs_all	WT-MOI2.0
VAC14-AS1-203	0							VAC14-AS1	lncRNA	lncRNA	DETs_all	WT-MOI2.0
VAC14-AS1-204	2.08490840681616	-0.631679752578878	-0.304158715166167	1.54767194365691	-0.408148351572696	0.683164763870162		VAC14-AS1	lncRNA	lncRNA	DETs_all	WT-MOI2.0
AC020763.5-201	0.0974458076995282	0.684858397513958	0.0853494824372574	4.0763411111098	0.168008117781758	0.866576892792697		AC020763.5	TEC	TEC	DETs_all	WT-MOI2.0
AC020763.2-201	0.355184114272996	-2.10551042862878	-0.254695016423484	4.03795379438482	-0.521430044978895	0.602067225997641		AC020763.2	TEC	TEC	DETs_all	WT-MOI2.0
AC027281.2-201	0							AC027281.2	TEC	TEC	DETs_all	WT-MOI2.0
AC027281.1-201	0							AC027281.1	lncRNA	lncRNA	DETs_all	WT-MOI2.0
HYDIN-206	0							HYDIN	protein_coding	protein_coding	DETs_all	WT-MOI2.0
HYDIN-204	0							HYDIN	protein_coding	nonsense_mediated_decay	DETs_all	WT-MOI2.0
HYDIN-216	0							HYDIN	protein_coding	processed_transcript	DETs_all	WT-MOI2.0
HYDIN-222	0							HYDIN	protein_coding	nonsense_mediated_decay	DETs_all	WT-MOI2.0
HYDIN-202	0							HYDIN	protein_coding	retained_intron	DETs_all	WT-MOI2.0
HYDIN-218	0							HYDIN	protein_coding	retained_intron	DETs_all	WT-MOI2.0
HYDIN-223	0							HYDIN	protein_coding	protein_coding	DETs_all	WT-MOI2.0
HYDIN-205	0							HYDIN	protein_coding	nonsense_mediated_decay	DETs_all	WT-MOI2.0
HYDIN-211	0							HYDIN	protein_coding	nonsense_mediated_decay	DETs_all	WT-MOI2.0
HYDIN-212	0.356932244502695	-2.11241696885009	-0.254695015730183	4.03733760066282	-0.523220294607835	0.600820960065366		HYDIN	protein_coding	nonsense_mediated_decay	DETs_all	WT-MOI2.0
HYDIN-203	0.758352929115597	-3.19402974926785	-0.403590721630982	3.96900758461617	-0.804742667070699	0.420968192476645		HYDIN	protein_coding	protein_coding	DETs_all	WT-MOI2.0
HYDIN-209	0							HYDIN	protein_coding	protein_coding	DETs_all	WT-MOI2.0
HYDIN-220	0.507372630809337	-1.00383995737287	-0.109262185070412	4.03878156357212	-0.248550198016904	0.803708735857826		HYDIN	protein_coding	nonsense_mediated_decay	DETs_all	WT-MOI2.0
HYDIN-214	0.0974458076995282	0.684858397513958	0.0853494824372574	4.0763411111098	0.168008117781758	0.866576892792697		HYDIN	protein_coding	retained_intron	DETs_all	WT-MOI2.0
HYDIN-215	0							HYDIN	protein_coding	protein_coding	DETs_all	WT-MOI2.0
HYDIN-201	0							HYDIN	protein_coding	protein_coding	DETs_all	WT-MOI2.0
HYDIN-217	0							HYDIN	protein_coding	protein_coding	DETs_all	WT-MOI2.0
HYDIN-219	0							HYDIN	protein_coding	processed_transcript	DETs_all	WT-MOI2.0
HYDIN-210	0.859734364451625	0.64474155605147	0.0810134865977944	3.94965645963866	0.163239907733761	0.870329545774631		HYDIN	protein_coding	protein_coding	DETs_all	WT-MOI2.0
HYDIN-207	0.292337423098584	1.6482721357393	0.238962470400892	4.03853832862812	0.408135815885449	0.683173966582164		HYDIN	protein_coding	retained_intron	DETs_all	WT-MOI2.0
HYDIN-208	0							HYDIN	protein_coding	retained_intron	DETs_all	WT-MOI2.0
HYDIN-213	0							HYDIN	protein_coding	protein_coding	DETs_all	WT-MOI2.0
HYDIN-221	0							HYDIN	protein_coding	protein_coding	DETs_all	WT-MOI2.0
RNU6ATAC25P-201	0							RNU6ATAC25P	snRNA	snRNA	DETs_all	WT-MOI2.0
AC138625.2-201	0							AC138625.2	lncRNA	lncRNA	DETs_all	WT-MOI2.0
AC138625.2-202	0							AC138625.2	lncRNA	lncRNA	DETs_all	WT-MOI2.0
AC138625.1-201	0							AC138625.1	lncRNA	lncRNA	DETs_all	WT-MOI2.0
CMTR2-201	13.2424065836443	0.915567323416425	0.58062264313345	1.14408214601395	0.800263623207751	0.423558074440836	0.699829608667837	CMTR2	protein_coding	protein_coding	DETs_all	WT-MOI2.0
CMTR2-202	715.416650559768	0.63940859447378	0.635661804909546	0.115459786872226	5.53793326486378	3.06061832803356e-08	7.62030505884081e-07	CMTR2	protein_coding	protein_coding	DETs_all	WT-MOI2.0
CMTR2-203	2.81889386913831	4.84290231778195	0.447598369761763	3.9214955663477	1.23496309911486	0.216844237864402		CMTR2	protein_coding	protein_coding	DETs_all	WT-MOI2.0
CMTR2-204	3.30934129648166	5.07237891837962	0.45075026641879	3.91933415513244	1.29419404358193	0.195598403703205		CMTR2	protein_coding	protein_coding	DETs_all	WT-MOI2.0
CMTR2-206	0							CMTR2	protein_coding	protein_coding	DETs_all	WT-MOI2.0
CMTR2-207	0.779566461596225	3.02172181439143	0.402290239378522	3.95843881545231	0.763362010951317	0.445247529290319		CMTR2	protein_coding	protein_coding	DETs_all	WT-MOI2.0
CMTR2-208	2.29183963218932	-0.162512178027577	-0.0450187299718025	2.42161538037601	-0.0671089964758743	0.94649493189123		CMTR2	protein_coding	protein_coding	DETs_all	WT-MOI2.0
CMTR2-205	75.4335505330105	0.925972872850725	0.874174926698321	0.365836308234927	2.5311125550067	0.0113701355872506	0.0581438155143532	CMTR2	protein_coding	retained_intron	DETs_all	WT-MOI2.0
AC106736.1-201	0							AC106736.1	lncRNA	lncRNA	DETs_all	WT-MOI2.0
AC106736.1-203	0							AC106736.1	lncRNA	lncRNA	DETs_all	WT-MOI2.0
AC106736.1-202	0							AC106736.1	lncRNA	lncRNA	DETs_all	WT-MOI2.0
CALB2-202	16.9214604778172	-3.3497501773193	-1.30383758636825	1.76482087529317	-1.89806808397076	0.057687113838341	0.196393452442695	CALB2	protein_coding	protein_coding	DETs_all	WT-MOI2.0
CALB2-201	34.6244884093203	0.85525332259598	0.757117663422823	0.541985101270624	1.57800153655688	0.114565256804819	0.313246032748932	CALB2	protein_coding	protein_coding	DETs_all	WT-MOI2.0
CALB2-205	0							CALB2	protein_coding	protein_coding	DETs_all	WT-MOI2.0
CALB2-204	0							CALB2	protein_coding	protein_coding	DETs_all	WT-MOI2.0
CALB2-203	0							CALB2	protein_coding	retained_intron	DETs_all	WT-MOI2.0
LINC02136-201	0							LINC02136	lncRNA	lncRNA	DETs_all	WT-MOI2.0
AC010547.6-201	0							AC010547.6	unprocessed_pseudogene	unprocessed_pseudogene	DETs_all	WT-MOI2.0
TLE7-201	0							TLE7	protein_coding	protein_coding	DETs_all	WT-MOI2.0
AC010547.5-201	0							AC010547.5	unprocessed_pseudogene	unprocessed_pseudogene	DETs_all	WT-MOI2.0
ZNF23-211	5.84278271097266	1.99885963238661	0.74103069494202	1.92303483620474	1.03942975694164	0.298604910731178		ZNF23	protein_coding	retained_intron	DETs_all	WT-MOI2.0
ZNF23-207	15.0983531004305	2.81155187958511	1.70807017846924	1.19721608887669	2.34840803235706	0.0188538545967445	0.0856613763900466	ZNF23	protein_coding	protein_coding	DETs_all	WT-MOI2.0
ZNF23-212	93.2662747886281	0.912185725848503	0.81496802196116	0.51969217646786	1.75524236683389	0.0792178599131588	0.244836668205171	ZNF23	protein_coding	protein_coding	DETs_all	WT-MOI2.0
ZNF23-203	52.3903936519346	-0.288716319629387	-0.254241933950989	0.554319092539626	-0.520848593373585	0.602472248767219	0.827907744570593	ZNF23	protein_coding	protein_coding	DETs_all	WT-MOI2.0
ZNF23-205	12.9524843462158	1.38011738097837	0.298656107862064	2.80125320884593	0.492678554234287	0.622239733164396	0.839457686737178	ZNF23	protein_coding	protein_coding	DETs_all	WT-MOI2.0
ZNF23-201	3.56932244502695	-5.4348906862059	-0.454352416630446	3.92001713615238	-1.38644564486277	0.165610866863697		ZNF23	protein_coding	protein_coding	DETs_all	WT-MOI2.0
ZNF23-202	12.8236378143352	0.124506369393321	0.0260062237654056	2.92630686268306	0.0425472704114033	0.966062429505422	0.98872047511246	ZNF23	protein_coding	protein_coding	DETs_all	WT-MOI2.0
ZNF23-206	0							ZNF23	protein_coding	processed_transcript	DETs_all	WT-MOI2.0
ZNF23-204	58.8942270357678	0.378177594526623	0.196241773666129	1.44725462768103	0.26130688221228	0.793855859662796	0.922776159731639	ZNF23	protein_coding	protein_coding	DETs_all	WT-MOI2.0
ZNF23-209	1.403095648683	1.70305968040026	0.209636558391686	3.90891314129145	0.43568624291242	0.663064388392056		ZNF23	protein_coding	protein_coding	DETs_all	WT-MOI2.0
ZNF23-210	3.36225291045106	-5.34876945551601	-0.514022255204321	3.69500438831754	-1.447567822227	0.147737955765082		ZNF23	protein_coding	protein_coding	DETs_all	WT-MOI2.0
ZNF23-208	5.26283820659067	1.97046185531737	0.701709495806112	1.98055841505561	0.994902165136108	0.319783849742543		ZNF23	protein_coding	processed_transcript	DETs_all	WT-MOI2.0
AC010547.4-201	2.43104796247844	0.0296610248453954	0.00515317518716273	3.27655822964643	0.00905249434513975	0.992777253173252		AC010547.4	protein_coding	nonsense_mediated_decay	DETs_all	WT-MOI2.0
AC010547.4-202	30.4906107266248	0.99865887833174	0.789066699325555	0.774716872435078	1.2890630291719	0.197376175219572	0.449996636803497	AC010547.4	protein_coding	nonsense_mediated_decay	DETs_all	WT-MOI2.0
AC010547.1-201	2.47263086249597	0.432731897034927	0.228851179581554	1.42630505324741	0.303393650642746	0.761589883847381		AC010547.1	lncRNA	lncRNA	DETs_all	WT-MOI2.0
AC010547.1-202	0.178466122251347	-1.21027071763508	-0.144812383039273	4.0804728567969	-0.296600604907619	0.766771448992526		AC010547.1	lncRNA	lncRNA	DETs_all	WT-MOI2.0
ZNF19-210	0.607103693939068	-1.69956728596637	-0.241500795617735	3.99403274104447	-0.425526628387607	0.670452814185713		ZNF19	protein_coding	protein_coding	DETs_all	WT-MOI2.0
ZNF19-201	26.7820176622683	0.240261888755981	0.206610558920337	0.60642210551813	0.39619579591463	0.691960592477203	0.876072813540813	ZNF19	protein_coding	protein_coding	DETs_all	WT-MOI2.0
ZNF19-208	1.65657873089198	4.09380466549545	0.434062301217071	3.93147601156442	1.04128949367961	0.297741211322027		ZNF19	protein_coding	protein_coding	DETs_all	WT-MOI2.0
ZNF19-206	1.93798953503259	4.30096204500151	0.438121263246587	3.92818453901999	1.0948981653684	0.273561252910121		ZNF19	protein_coding	protein_coding	DETs_all	WT-MOI2.0
ZNF19-214	62.8558372759671	1.00551136269728	0.907714229823049	0.493633696145608	2.03695851913781	0.0416541990263754	0.155166426296187	ZNF19	protein_coding	nonsense_mediated_decay	DETs_all	WT-MOI2.0
ZNF19-205	0							ZNF19	protein_coding	protein_coding	DETs_all	WT-MOI2.0
ZNF19-207	0							ZNF19	protein_coding	nonsense_mediated_decay	DETs_all	WT-MOI2.0
ZNF19-212	6.24740524316131	0.940398051561726	0.292424206412952	2.22016474600796	0.423571292739713	0.671878495011931		ZNF19	protein_coding	protein_coding	DETs_all	WT-MOI2.0
ZNF19-202	0.710368228545991	-3.10571703943927	-0.395978159520118	3.97290326599874	-0.7817248071502	0.43437631945432		ZNF19	protein_coding	protein_coding	DETs_all	WT-MOI2.0
ZNF19-203	0.541949965921187	0.860798341967627	0.110144948003027	4.02387597503195	0.213922682336349	0.830607351708296		ZNF19	protein_coding	retained_intron	DETs_all	WT-MOI2.0
ZNF19-204	0.720974994786305	0.277422641323115	0.0353971137550714	3.97210350882601	0.0698427522612846	0.944318818855884		ZNF19	protein_coding	protein_coding	DETs_all	WT-MOI2.0
ZNF19-209	0.360263017081253	-0.195289699297259	-0.0198951230237969	4.07338079928045	-0.0479429026944292	0.961761747277874		ZNF19	protein_coding	protein_coding	DETs_all	WT-MOI2.0
ZNF19-213	0							ZNF19	protein_coding	protein_coding	DETs_all	WT-MOI2.0
ZNF19-211	1.52081350478903	3.95064647074445	0.769070120076606	2.91527424531913	1.35515431424256	0.175368396912361		ZNF19	protein_coding	processed_transcript	DETs_all	WT-MOI2.0
ZNF19-215	4.54612365420194	-0.208188167972329	-0.12887677162785	1.17867402408578	-0.176629130461924	0.859799711028557		ZNF19	protein_coding	processed_transcript	DETs_all	WT-MOI2.0
AC010547.3-201	0							AC010547.3	lncRNA	lncRNA	DETs_all	WT-MOI2.0
CHST4-201	0							CHST4	protein_coding	protein_coding	DETs_all	WT-MOI2.0
CHST4-202	0.379176464557798	-2.18850702507842	-0.254695007066064	4.0307346492833	-0.54295487435958	0.587160872566365		CHST4	protein_coding	protein_coding	DETs_all	WT-MOI2.0
CHST4-203	0.165595881994096	-1.21027071763508	-0.144812383039273	4.0804728567969	-0.296600604907619	0.766771448992526		CHST4	protein_coding	retained_intron	DETs_all	WT-MOI2.0
AC010547.2-201	0							AC010547.2	lncRNA	lncRNA	DETs_all	WT-MOI2.0
RNU6-1061P-201	0							RNU6-1061P	snRNA	snRNA	DETs_all	WT-MOI2.0
TAT-AS1-202	1.62158355402662	-1.06657559282951	-0.169593372636946	3.40666000848863	-0.313085423896674	0.75421576286142		TAT-AS1	lncRNA	lncRNA	DETs_all	WT-MOI2.0
TAT-AS1-203	0							TAT-AS1	lncRNA	lncRNA	DETs_all	WT-MOI2.0
TAT-AS1-204	3.76455978533208	0.622572971462796	0.289242609880136	1.60823161749363	0.387116485393475	0.698669973697334		TAT-AS1	lncRNA	lncRNA	DETs_all	WT-MOI2.0
TAT-AS1-201	0							TAT-AS1	lncRNA	lncRNA	DETs_all	WT-MOI2.0
TAT-201	4.11246464621126	-3.05377971512643	-1.25268407139065	1.80146132412069	-1.69516806952101	0.0900435422943338		TAT	protein_coding	protein_coding	DETs_all	WT-MOI2.0
TAT-202	0							TAT	protein_coding	retained_intron	DETs_all	WT-MOI2.0
TAT-204	0							TAT	protein_coding	retained_intron	DETs_all	WT-MOI2.0
TAT-203	0							TAT	protein_coding	retained_intron	DETs_all	WT-MOI2.0
AC009097.2-201	0							AC009097.2	lncRNA	lncRNA	DETs_all	WT-MOI2.0
MARVELD3-206	2.02528949406973	-2.27851871785742	-0.37478989449784	3.22117265759327	-0.707356903854955	0.479344711426727		MARVELD3	protein_coding	protein_coding	DETs_all	WT-MOI2.0
MARVELD3-204	0							MARVELD3	protein_coding	protein_coding	DETs_all	WT-MOI2.0
MARVELD3-201	6.29291944248917	0.432764330089634	0.305619306194337	0.971901527106736	0.445275902979528	0.656120379812252		MARVELD3	protein_coding	protein_coding	DETs_all	WT-MOI2.0
MARVELD3-202	6.47792800935396	1.4040640878633	0.874035584365181	1.16739225503265	1.20273548313376	0.229078698184643		MARVELD3	protein_coding	protein_coding	DETs_all	WT-MOI2.0
MARVELD3-205	0							MARVELD3	protein_coding	protein_coding	DETs_all	WT-MOI2.0
MARVELD3-203	0.936819051366944	-3.50098951738638	-0.415774057080528	3.95715591371516	-0.884723673700157	0.37630568419399		MARVELD3	protein_coding	processed_transcript	DETs_all	WT-MOI2.0
PHLPP2-205	23.9197200134881	-1.07715102110451	-0.564503247221793	1.42434241693856	-0.7562444313213	0.449502658021698	0.721510668586753	PHLPP2	protein_coding	nonsense_mediated_decay	DETs_all	WT-MOI2.0
PHLPP2-203	6.06702780438187	2.22782976730311	0.456804484959428	2.81943322578481	0.79016936699502	0.429428863339288		PHLPP2	protein_coding	nonsense_mediated_decay	DETs_all	WT-MOI2.0
PHLPP2-206	471.4492590816	0.304409326741002	0.300810651043111	0.164468582477022	1.85086611774946	0.0641888162312095	0.211951057095957	PHLPP2	protein_coding	protein_coding	DETs_all	WT-MOI2.0
PHLPP2-201	9.11107980280434	-1.15988615005105	-0.383784674965591	2.1177407489505	-0.547699783661368	0.583898060705063	0.817227649476921	PHLPP2	protein_coding	protein_coding	DETs_all	WT-MOI2.0
PHLPP2-204	87.2163373393774	-1.36784172409595	-1.28830093278073	0.372882143289823	-3.6682950597417	0.000244173302092359	0.00242982592443908	PHLPP2	protein_coding	protein_coding	DETs_all	WT-MOI2.0
PHLPP2-202	1.04766527268484	2.19209121645045	0.508487198572428	2.64816337415232	0.827777937662983	0.407796271387955		PHLPP2	protein_coding	retained_intron	DETs_all	WT-MOI2.0
PHLPP2-207	3.21213521946681	0.99235946650207	0.131689248077209	3.79121893941017	0.261752086165844	0.793512581082869		PHLPP2	protein_coding	retained_intron	DETs_all	WT-MOI2.0
AC009097.1-201	0							AC009097.1	lncRNA	lncRNA	DETs_all	WT-MOI2.0
RNU6-208P-201	0							RNU6-208P	snRNA	snRNA	DETs_all	WT-MOI2.0
SNORA70D-201	0							SNORA70D	snoRNA	snoRNA	DETs_all	WT-MOI2.0
AC009097.4-201	1.25688870532759	-3.92796488128714	-0.692094799440396	3.08317013362312	-1.27400198855432	0.20266271142909		AC009097.4	lncRNA	lncRNA	DETs_all	WT-MOI2.0
AC009097.3-201	0.178466122251347	-1.21027071763508	-0.144812383039273	4.0804728567969	-0.296600604907619	0.766771448992526		AC009097.3	lncRNA	lncRNA	DETs_all	WT-MOI2.0
AP1G1-201	2384.53102429517	0.130545340449013	0.129972081304159	0.099880758353041	1.307011907014	0.191208667606928	0.44095852716501	AP1G1	protein_coding	protein_coding	DETs_all	WT-MOI2.0
AP1G1-207	55.7656188423155	-0.584388603866989	-0.325833708859103	1.33894192403969	-0.436455527588415	0.662506259006222	0.861524414031624	AP1G1	protein_coding	protein_coding	DETs_all	WT-MOI2.0
AP1G1-218	67.5124839803928	-1.50900796382102	-1.24807408432446	0.689040942241428	-2.19001204618155	0.0285233631987488	0.117255621565679	AP1G1	protein_coding	protein_coding	DETs_all	WT-MOI2.0
AP1G1-221	65.5318921233853	0.336608496164283	0.285704043469218	0.635328401795364	0.529818114872664	0.596238044272851	0.825037969210758	AP1G1	protein_coding	retained_intron	DETs_all	WT-MOI2.0
AP1G1-202	335.298884071925	-0.90782962095561	-0.830127184036616	0.459973055848872	-1.97365825978704	0.048420614345575	0.172825198182057	AP1G1	protein_coding	protein_coding	DETs_all	WT-MOI2.0
AP1G1-208	0.331191763988193	-2.01882429949734	-0.254695013940801	4.04593535013672	-0.4989759165156	0.617796350544262		AP1G1	protein_coding	nonsense_mediated_decay	DETs_all	WT-MOI2.0
AP1G1-211	5.94288978683567	2.79804356398414	1.02805143037061	1.90544111085239	1.46844924676389	0.14198223289066		AP1G1	protein_coding	retained_intron	DETs_all	WT-MOI2.0
AP1G1-204	2.29667447598673	0.258623546176667	0.106813692973372	1.80648033488789	0.143164329653617	0.886160400391321		AP1G1	protein_coding	processed_transcript	DETs_all	WT-MOI2.0
AP1G1-215	1.5856278013903	4.01048278417383	0.431701373811472	3.93293763270083	1.01971685257052	0.30786276674255		AP1G1	protein_coding	nonsense_mediated_decay	DETs_all	WT-MOI2.0
AP1G1-213	0.71386448900539	-3.11273369861303	-0.396612772605649	3.97258509573511	-0.783553686982011	0.433302039998166		AP1G1	protein_coding	nonsense_mediated_decay	DETs_all	WT-MOI2.0
AP1G1-216	3.93068778741194	0.740299794482614	0.312032080091572	1.75307175342875	0.422287218440828	0.672815386400097		AP1G1	protein_coding	retained_intron	DETs_all	WT-MOI2.0
AP1G1-203	1.46769047008711	0.213837489314906	0.0349479983208076	3.42435985615498	0.0624459748091462	0.950207683770815		AP1G1	protein_coding	nonsense_mediated_decay	DETs_all	WT-MOI2.0
AP1G1-206	13.7115585093771	-1.7135104843661	-0.841285011401281	1.50648591956412	-1.1374221704388	0.255361843481236	0.528234083527822	AP1G1	protein_coding	protein_coding	DETs_all	WT-MOI2.0
AP1G1-205	0							AP1G1	protein_coding	protein_coding	DETs_all	WT-MOI2.0
AP1G1-217	0							AP1G1	protein_coding	protein_coding	DETs_all	WT-MOI2.0
AP1G1-212	3.49308991014681	-0.937826557670327	-0.450798976198651	1.5710313350824	-0.596949619481102	0.550541017510024		AP1G1	protein_coding	retained_intron	DETs_all	WT-MOI2.0
AP1G1-214	11.8892509356844	-0.528975708416924	-0.281877511953188	1.40638569709556	-0.37612420938961	0.706824557067587	0.88259783717662	AP1G1	protein_coding	protein_coding	DETs_all	WT-MOI2.0
AP1G1-210	0.0974458076995282	0.684858397513958	0.0853494824372574	4.0763411111098	0.168008117781758	0.866576892792697		AP1G1	protein_coding	protein_coding	DETs_all	WT-MOI2.0
AP1G1-219	5.73036316265272	-1.141646985566	-0.589002697200431	1.44108379112118	-0.792214160342321	0.428235813271182		AP1G1	protein_coding	protein_coding	DETs_all	WT-MOI2.0
AP1G1-222	0							AP1G1	protein_coding	processed_transcript	DETs_all	WT-MOI2.0
AP1G1-220	0.379176464557798	-2.18850702507842	-0.254695007066064	4.0307346492833	-0.54295487435958	0.587160872566365		AP1G1	protein_coding	protein_coding	DETs_all	WT-MOI2.0
AP1G1-209	0							AP1G1	protein_coding	processed_transcript	DETs_all	WT-MOI2.0
SNORD71-201	0							SNORD71	snoRNA	snoRNA	DETs_all	WT-MOI2.0
AC010653.3-201	0.165595881994096	-1.21027071763508	-0.144812383039273	4.0804728567969	-0.296600604907619	0.766771448992526		AC010653.3	processed_pseudogene	processed_pseudogene	DETs_all	WT-MOI2.0
AC010653.1-201	0.194667135087157	0.766479819344731	0.0853494824372575	4.07338119507528	0.188167957438259	0.850744990045861		AC010653.1	unprocessed_pseudogene	unprocessed_pseudogene	DETs_all	WT-MOI2.0
ATXN1L-201	1554.32982081373	0.024057068886446	0.02393015339102	0.109496503900378	0.219706273986004	0.826099918119351	0.935748059699326	ATXN1L	protein_coding	protein_coding	DETs_all	WT-MOI2.0
ATXN1L-203	2.62085501814316	1.3585160427958	0.575311017032424	1.7480304461089	0.777169554351782	0.437058742164551		ATXN1L	protein_coding	processed_transcript	DETs_all	WT-MOI2.0
ATXN1L-202	0.999658790701969	0.830578958290897	0.251594433128533	2.27384836034945	0.36527455954154	0.714906466877022		ATXN1L	protein_coding	retained_intron	DETs_all	WT-MOI2.0
IST1-225	0.704723467284576	2.83396938041227	0.38964047088049	3.96553684730189	0.71464961480322	0.474825578779146		IST1	protein_coding	protein_coding	DETs_all	WT-MOI2.0
IST1-217	3.25529815391248	-2.39508743857473	-0.43914816511578	2.9985889192861	-0.798738174202599	0.424442246644482		IST1	protein_coding	protein_coding	DETs_all	WT-MOI2.0
IST1-221	10.8065292398973	-7.03264119374313	-0.465046195751772	3.9111482464569	-1.79810141436443	0.0721609381569009	0.2300779886444	IST1	protein_coding	protein_coding	DETs_all	WT-MOI2.0
IST1-219	2.33600562104588	4.56782222636797	0.443105859708621	3.92457968203589	1.16390100251408	0.244464133286863		IST1	protein_coding	protein_coding	DETs_all	WT-MOI2.0
IST1-212	0							IST1	protein_coding	protein_coding	DETs_all	WT-MOI2.0
IST1-208	32.7957167988495	0.187536747817501	0.0991847808514486	1.42089018842275	0.131985391514087	0.894995846540294	0.964361763770597	IST1	protein_coding	protein_coding	DETs_all	WT-MOI2.0
IST1-226	10.3173581596193	6.7161980665646	0.463984703405515	3.91079049108712	1.71735051567481	0.0859151473079946	0.258873067868192	IST1	protein_coding	protein_coding	DETs_all	WT-MOI2.0
IST1-211	360.016695279555	1.13945115150677	0.445452277602714	1.8600064155093	0.612606032971542	0.54013686817895	0.788626358356472	IST1	protein_coding	protein_coding	DETs_all	WT-MOI2.0
IST1-204	153.432410344235	-0.0168917002095226	-0.0154810047721268	0.453936824021366	-0.0372115662701282	0.970316316450534	0.989881171249353	IST1	protein_coding	protein_coding	DETs_all	WT-MOI2.0
IST1-224	170.767585257158	-0.515952857807849	-0.473685864940543	0.449860093945978	-1.14691848588332	0.251415311799805	0.523359129590085	IST1	protein_coding	retained_intron	DETs_all	WT-MOI2.0
IST1-213	0							IST1	protein_coding	processed_transcript	DETs_all	WT-MOI2.0
IST1-203	14.6994857184023	1.87317554295664	0.909550751639957	1.52625619834394	1.2273008587871	0.21970953296273	0.481793161831883	IST1	protein_coding	protein_coding	DETs_all	WT-MOI2.0
IST1-201	62.5999483056436	2.09036164603554	1.11635187721044	1.38035166453151	1.51436891029142	0.129932299890412	0.341161068638334	IST1	protein_coding	protein_coding	DETs_all	WT-MOI2.0
IST1-215	78.5954360224034	1.07120043824008	0.145759619375783	3.72773680041245	0.287359461140487	0.773837098075174	0.913696410096272	IST1	protein_coding	protein_coding	DETs_all	WT-MOI2.0
IST1-220	144.662735566814	-0.501227558162867	-0.349216177059257	0.992661185271464	-0.504933169141489	0.613605776341908	0.834357055336857	IST1	protein_coding	protein_coding	DETs_all	WT-MOI2.0
IST1-207	0							IST1	protein_coding	protein_coding	DETs_all	WT-MOI2.0
IST1-202	203.72092758642	-1.46762255246352	-1.31556624984575	0.5107857643448	-2.8732643995004	0.00406253963280207	0.0256926743545948	IST1	protein_coding	protein_coding	DETs_all	WT-MOI2.0
IST1-216	0							IST1	protein_coding	protein_coding	DETs_all	WT-MOI2.0
IST1-205	1577.74193497495	0.376887854969102	0.371725895139396	0.177288871858275	2.12584044908575	0.0335165467633995	0.132153011687423	IST1	protein_coding	nonsense_mediated_decay	DETs_all	WT-MOI2.0
IST1-227	0							IST1	protein_coding	protein_coding	DETs_all	WT-MOI2.0
IST1-223	7.16009985470514	-0.108501756049637	-0.0506529274511423	1.61466485932133	-0.067197694570031	0.946424320444679	0.982581668754937	IST1	protein_coding	retained_intron	DETs_all	WT-MOI2.0
IST1-206	241.955172014346	-0.049624884960374	-0.0474599536392816	0.321178726420964	-0.154508629862774	0.877208707281662	0.95708389904131	IST1	protein_coding	protein_coding	DETs_all	WT-MOI2.0
IST1-210	44.9301464375041	-0.384667720229313	-0.330066318056236	0.613230119002794	-0.627281192343978	0.530474929619813	0.781689695837214	IST1	protein_coding	retained_intron	DETs_all	WT-MOI2.0
IST1-222	3.18003803116863	1.74150204808401	0.516237467965867	2.2730542308698	0.766150681507326	0.443586649664104		IST1	protein_coding	retained_intron	DETs_all	WT-MOI2.0
IST1-214	9.70907226162142	0.469404095514256	0.357972392644731	0.838490902490193	0.559820141304093	0.575602123977399	0.811920283486067	IST1	protein_coding	retained_intron	DETs_all	WT-MOI2.0
IST1-209	18.3134774768044	0.226941060932674	0.192606534513293	0.63612237821208	0.356756920846782	0.721273788985181	0.889435216228734	IST1	protein_coding	nonsense_mediated_decay	DETs_all	WT-MOI2.0
IST1-218	71.5271639042444	-0.209925809646459	-0.198094727732831	0.367523593727534	-0.571190022162465	0.567870841067625	0.807038585526595	IST1	protein_coding	retained_intron	DETs_all	WT-MOI2.0
AC010653.2-201	0.165595881994096	-1.21027071763508	-0.144812383039273	4.0804728567969	-0.296600604907619	0.766771448992526		AC010653.2	TEC	TEC	DETs_all	WT-MOI2.0
ZNF821-219	11.6542579529212	-0.204554516364054	-0.0632745559950114	2.24832341941504	-0.0909809125313805	0.927507757739454	0.975764676811725	ZNF821	protein_coding	nonsense_mediated_decay	DETs_all	WT-MOI2.0
ZNF821-201	7.73400893005707	-1.46181512580732	-0.192659228543273	3.75468056792454	-0.389331422304019	0.697030994717236	0.878448466352991	ZNF821	protein_coding	protein_coding	DETs_all	WT-MOI2.0
ZNF821-221	22.6881810013601	-1.96609658736091	-1.1689272544682	1.23528630855589	-1.59161206089896	0.111471898402713	0.307660999388202	ZNF821	protein_coding	protein_coding	DETs_all	WT-MOI2.0
ZNF821-216	0							ZNF821	protein_coding	nonsense_mediated_decay	DETs_all	WT-MOI2.0
ZNF821-203	0							ZNF821	protein_coding	protein_coding	DETs_all	WT-MOI2.0
ZNF821-202	32.2504425845567	1.94955451900017	0.424691181245843	2.73173438829393	0.713669135386818	0.475431796061574	0.740863023389622	ZNF821	protein_coding	protein_coding	DETs_all	WT-MOI2.0
ZNF821-211	0							ZNF821	protein_coding	protein_coding	DETs_all	WT-MOI2.0
ZNF821-214	1.65657873089198	4.09380466549545	0.434062301217071	3.93147601156442	1.04128949367961	0.297741211322027		ZNF821	protein_coding	protein_coding	DETs_all	WT-MOI2.0
ZNF821-207	12.3576516944021	1.07687769035206	0.232507273728769	2.82860061995373	0.380710405970878	0.703418146504418	0.881121073845557	ZNF821	protein_coding	nonsense_mediated_decay	DETs_all	WT-MOI2.0
ZNF821-218	2.92000702630735	4.89114674541027	0.448267112424294	3.92101235619375	1.247419365482	0.212243769469264		ZNF821	protein_coding	protein_coding	DETs_all	WT-MOI2.0
ZNF821-209	2.33623010135778	4.56945957666714	0.443159720728951	3.92455954302308	1.16432418124234	0.244292660564282		ZNF821	protein_coding	nonsense_mediated_decay	DETs_all	WT-MOI2.0
ZNF821-213	0							ZNF821	protein_coding	protein_coding	DETs_all	WT-MOI2.0
ZNF821-206	0							ZNF821	protein_coding	protein_coding	DETs_all	WT-MOI2.0
ZNF821-210	3.31191763988193	-5.32855846391591	-0.453193718190472	3.92102890549847	-1.35896944203693	0.174156272116462		ZNF821	protein_coding	nonsense_mediated_decay	DETs_all	WT-MOI2.0
ZNF821-208	4.78652077170678	5.61166804373413	0.612219121606599	3.41375147833656	1.64384199592308	0.100208844100801		ZNF821	protein_coding	nonsense_mediated_decay	DETs_all	WT-MOI2.0
ZNF821-212	0.704723467284576	2.83396938041227	0.38964047088049	3.96553684730189	0.71464961480322	0.474825578779146		ZNF821	protein_coding	processed_transcript	DETs_all	WT-MOI2.0
ZNF821-220	1.62262059340984	-2.62760839057185	-0.310333855781297	3.91727701454194	-0.670774208925612	0.502364379946795		ZNF821	protein_coding	retained_intron	DETs_all	WT-MOI2.0
ZNF821-215	2.92337423098584	4.90696221059103	0.448673703499546	3.92085741455765	1.25150233527291	0.210751262191663		ZNF821	protein_coding	protein_coding	DETs_all	WT-MOI2.0
ZNF821-217	1.01931577247908	-3.63008110812663	-0.419982298532833	3.95286850281541	-0.918340973280828	0.358440382701551		ZNF821	protein_coding	protein_coding	DETs_all	WT-MOI2.0
ZNF821-205	0.389334270174313	1.94997193909439	0.214968911523899	4.01418238463956	0.485770638263982	0.627129794166337		ZNF821	protein_coding	retained_intron	DETs_all	WT-MOI2.0
ZNF821-204	2.17329287960644	-0.96445282860365	-0.336111682907602	2.02910461241667	-0.475309563982996	0.634566343211592		ZNF821	protein_coding	processed_transcript	DETs_all	WT-MOI2.0
AC009127.1-201	0.50965788623954	-2.63292078297422	-0.338229924019438	3.99825062324293	-0.658518194849599	0.510205209413537		AC009127.1	lncRNA	lncRNA	DETs_all	WT-MOI2.0
PKD1L3-201	0							PKD1L3	protein_coding	protein_coding	DETs_all	WT-MOI2.0
RPL39P31-201	0							RPL39P31	processed_pseudogene	processed_pseudogene	DETs_all	WT-MOI2.0
AC009127.2-201	0							AC009127.2	unprocessed_pseudogene	unprocessed_pseudogene	DETs_all	WT-MOI2.0
ATP5F1AP3-201	0.546520476781594	-2.72448591279492	-0.348577992330488	3.99268643809875	-0.682369115389955	0.495005579721636		ATP5F1AP3	processed_pseudogene	processed_pseudogene	DETs_all	WT-MOI2.0
DHODH-205	122.108434488648	-1.07385737573822	-0.992133414789529	0.431932203642128	-2.48617113214359	0.0129125854853249	0.0641560700227265	DHODH	protein_coding	protein_coding	DETs_all	WT-MOI2.0
DHODH-201	162.22722735204	-0.180324149694326	-0.166174973552106	0.438750380505131	-0.410994856543987	0.681076306208087	0.87041052915122	DHODH	protein_coding	protein_coding	DETs_all	WT-MOI2.0
DHODH-208	17.5887103482754	-0.0739499599433288	-0.0377916508178661	1.47256437940861	-0.0502184902591677	0.959948277047574	0.98624199924627	DHODH	protein_coding	protein_coding	DETs_all	WT-MOI2.0
DHODH-202	3.3898893951959	0.0871113250398317	0.02749379755901	2.21618818012983	0.0393068268393744	0.968645763793549		DHODH	protein_coding	nonsense_mediated_decay	DETs_all	WT-MOI2.0
DHODH-209	26.9094593472164	-0.580023953869397	-0.441080296123132	0.842453901156317	-0.688493403702304	0.491142122759262	0.752984295577094	DHODH	protein_coding	protein_coding	DETs_all	WT-MOI2.0
DHODH-207	0.496787645982289	-2.59967433839557	-0.334667107693866	4.00035786326276	-0.649860444304157	0.515782370964936		DHODH	protein_coding	processed_transcript	DETs_all	WT-MOI2.0
DHODH-204	4.49544959531817	0.238777368077213	0.105206935897468	1.69727393087822	0.140682870179749	0.888120478113161		DHODH	protein_coding	retained_intron	DETs_all	WT-MOI2.0
DHODH-206	0.686375878261189	-3.05974535901219	-0.392024551527847	3.97502590795062	-0.769742243161802	0.441452806510266		DHODH	protein_coding	retained_intron	DETs_all	WT-MOI2.0
DHODH-203	19.5813232326379	-0.625821678310618	-0.410196776981178	1.092870256572	-0.572640415957177	0.566888188653513	0.806368392270438	DHODH	protein_coding	retained_intron	DETs_all	WT-MOI2.0
TXNL4B-204	6.07812692900117	-4.01395984457863	-1.35555273716753	1.9847927311318	-2.0223571870347	0.0431394646428398		TXNL4B	protein_coding	protein_coding	DETs_all	WT-MOI2.0
TXNL4B-201	584.86782432822	0.735621634375874	0.729715970279523	0.135303743504476	5.43681656783974	5.42409272977045e-08	1.28987173744442e-06	TXNL4B	protein_coding	protein_coding	DETs_all	WT-MOI2.0
TXNL4B-202	0							TXNL4B	protein_coding	protein_coding	DETs_all	WT-MOI2.0
TXNL4B-203	3.87597907006517	5.30315906748801	0.453559532761643	3.91747939251673	1.3537171574197	0.175826632140199		TXNL4B	protein_coding	protein_coding	DETs_all	WT-MOI2.0
TXNL4B-205	0							TXNL4B	protein_coding	nonsense_mediated_decay	DETs_all	WT-MOI2.0
TXNL4B-206	0							TXNL4B	protein_coding	protein_coding	DETs_all	WT-MOI2.0
HP-202	0							HP	protein_coding	protein_coding	DETs_all	WT-MOI2.0
HP-216	0							HP	protein_coding	protein_coding	DETs_all	WT-MOI2.0
HP-201	0							HP	protein_coding	protein_coding	DETs_all	WT-MOI2.0
HP-204	0							HP	protein_coding	protein_coding	DETs_all	WT-MOI2.0
HP-210	0							HP	protein_coding	retained_intron	DETs_all	WT-MOI2.0
HP-206	0							HP	protein_coding	retained_intron	DETs_all	WT-MOI2.0
HP-215	0							HP	protein_coding	protein_coding	DETs_all	WT-MOI2.0
HP-208	0							HP	protein_coding	protein_coding	DETs_all	WT-MOI2.0
HP-203	0							HP	protein_coding	protein_coding	DETs_all	WT-MOI2.0
HP-211	1.45954292492298	-0.0160565789774771	-0.00423133971743174	2.51203564954844	-0.00639185951853963	0.99490006870238		HP	protein_coding	retained_intron	DETs_all	WT-MOI2.0
HP-218	0							HP	protein_coding	protein_coding	DETs_all	WT-MOI2.0
HP-207	0.165595881994096	-1.21027071763508	-0.144812383039273	4.0804728567969	-0.296600604907619	0.766771448992526		HP	protein_coding	protein_coding	DETs_all	WT-MOI2.0
HP-209	0							HP	protein_coding	protein_coding	DETs_all	WT-MOI2.0
HP-214	0							HP	protein_coding	protein_coding	DETs_all	WT-MOI2.0
HP-205	0							HP	protein_coding	retained_intron	DETs_all	WT-MOI2.0
HP-217	0							HP	protein_coding	protein_coding	DETs_all	WT-MOI2.0
HP-212	0							HP	protein_coding	protein_coding	DETs_all	WT-MOI2.0
HP-213	0							HP	protein_coding	protein_coding	DETs_all	WT-MOI2.0
HPR-205	0							HPR	protein_coding	nonsense_mediated_decay	DETs_all	WT-MOI2.0
HPR-202	0							HPR	protein_coding	protein_coding	DETs_all	WT-MOI2.0
HPR-204	0							HPR	protein_coding	retained_intron	DETs_all	WT-MOI2.0
HPR-201	0							HPR	protein_coding	protein_coding	DETs_all	WT-MOI2.0
HPR-203	0							HPR	protein_coding	protein_coding	DETs_all	WT-MOI2.0
AC009087.1-201	0							AC009087.1	lncRNA	lncRNA	DETs_all	WT-MOI2.0
DHX38-209	3.16396589121041	2.29086500478276	0.416962702099589	3.03370439227263	0.755137847516716	0.450166276213293		DHX38	protein_coding	protein_coding	DETs_all	WT-MOI2.0
DHX38-214	0							DHX38	protein_coding	nonsense_mediated_decay	DETs_all	WT-MOI2.0
DHX38-201	1594.72604117839	-0.713834702590728	-0.71153710347322	0.0854625233809968	-8.35260502908874	6.67736437931189e-17	5.6806722248195e-15	DHX38	protein_coding	protein_coding	DETs_all	WT-MOI2.0
DHX38-208	0							DHX38	protein_coding	protein_coding	DETs_all	WT-MOI2.0
DHX38-205	2.52064429631823	-1.34329138403039	-0.385963892582043	2.36556777966856	-0.567851572707253	0.57013575742167		DHX38	protein_coding	retained_intron	DETs_all	WT-MOI2.0
DHX38-203	11.4287813979979	-0.780848691429361	-0.425811634614492	1.37655337874624	-0.567249119057451	0.570544940496725	0.808604363694451	DHX38	protein_coding	retained_intron	DETs_all	WT-MOI2.0
DHX38-207	29.0755244897173	-0.513309526668163	-0.249051713700232	1.54844701447938	-0.331499574650121	0.740267162220245	0.898286961581552	DHX38	protein_coding	retained_intron	DETs_all	WT-MOI2.0
DHX38-212	37.6105018429904	-0.646066847191523	-0.575583440999225	0.526357890455726	-1.22742882534192	0.219661457815245	0.481746129537352	DHX38	protein_coding	retained_intron	DETs_all	WT-MOI2.0
DHX38-202	0							DHX38	protein_coding	protein_coding	DETs_all	WT-MOI2.0
DHX38-204	0.736841581320244	1.52569337461085	0.199213512784866	3.77622244685338	0.404026350693977	0.686193342115438		DHX38	protein_coding	protein_coding	DETs_all	WT-MOI2.0
DHX38-206	3.7760724932535	-1.1392352096956	-0.556415602417244	1.54049229681967	-0.739526716263067	0.459587223041897		DHX38	protein_coding	retained_intron	DETs_all	WT-MOI2.0
DHX38-211	0.574068079956855	-0.703225541208298	-0.101318214289074	4.00871031668077	-0.175424384815756	0.860746181356274		DHX38	protein_coding	retained_intron	DETs_all	WT-MOI2.0
DHX38-210	18.4588183901827	-1.27857364488925	-0.893808156231146	0.980694124587323	-1.30374355554263	0.192321033487093	0.44262474624311	DHX38	protein_coding	protein_coding	DETs_all	WT-MOI2.0
DHX38-213	2.27055971654525	-1.18442861507026	-0.318733812289483	2.44518878413644	-0.484391480426556	0.628108063572781		DHX38	protein_coding	retained_intron	DETs_all	WT-MOI2.0
PMFBP1-208	0							PMFBP1	protein_coding	protein_coding	DETs_all	WT-MOI2.0
PMFBP1-207	0							PMFBP1	protein_coding	protein_coding	DETs_all	WT-MOI2.0
PMFBP1-201	2.94527765449169	-2.02780687143783	-0.897866425609921	1.67436872040264	-1.21108740669152	0.225861907325075		PMFBP1	protein_coding	protein_coding	DETs_all	WT-MOI2.0
PMFBP1-202	0							PMFBP1	protein_coding	protein_coding	DETs_all	WT-MOI2.0
PMFBP1-203	0							PMFBP1	protein_coding	nonsense_mediated_decay	DETs_all	WT-MOI2.0
PMFBP1-206	2.48049229330983	-1.22799144459917	-0.328471052952907	2.44737994848538	-0.501757581759684	0.615838054517764		PMFBP1	protein_coding	nonsense_mediated_decay	DETs_all	WT-MOI2.0
PMFBP1-204	0							PMFBP1	protein_coding	protein_coding	DETs_all	WT-MOI2.0
PMFBP1-209	0							PMFBP1	protein_coding	protein_coding	DETs_all	WT-MOI2.0
PMFBP1-211	0							PMFBP1	protein_coding	processed_transcript	DETs_all	WT-MOI2.0
PMFBP1-205	0.176180866821144	0.766479819344731	0.0853494824372574	4.07338119507528	0.188167957438259	0.850744990045861		PMFBP1	protein_coding	protein_coding	DETs_all	WT-MOI2.0
PMFBP1-210	0							PMFBP1	protein_coding	protein_coding	DETs_all	WT-MOI2.0
AC009075.1-201	0							AC009075.1	lncRNA	lncRNA	DETs_all	WT-MOI2.0
LINC01572-218	0.544235221351391	-1.13584745387259	-0.120495983935503	4.02678680095463	-0.282072905772741	0.777887608075769		LINC01572	lncRNA	lncRNA	DETs_all	WT-MOI2.0
LINC01572-215	1.1596386446873	0.213109859155397	0.0659910620749674	2.23961972592936	0.0951544839010398	0.924192122462152		LINC01572	lncRNA	lncRNA	DETs_all	WT-MOI2.0
LINC01572-212	1.4021977274354	1.66867592730414	0.267608815281901	3.36443077805695	0.495975705069445	0.619911551964663		LINC01572	lncRNA	lncRNA	DETs_all	WT-MOI2.0
LINC01572-207	3.44285980677211	0.224139611270036	0.0854826552668262	1.92550323251294	0.116405730972217	0.907330993614508		LINC01572	lncRNA	lncRNA	DETs_all	WT-MOI2.0
LINC01572-206	11.0987668669849	0.71885421580419	0.508995952575388	0.964709933291361	0.745150631290413	0.456180663847782	0.726606112358137	LINC01572	lncRNA	lncRNA	DETs_all	WT-MOI2.0
LINC01572-201	2.93240611932113	-1.23602079807597	-0.2252528564599	3.12816052741589	-0.395127036238456	0.692749136868371		LINC01572	lncRNA	lncRNA	DETs_all	WT-MOI2.0
LINC01572-209	16.0787275856195	-0.8150491183408	-0.697949100978719	0.617875748937233	-1.31911491872389	0.187130696336173	0.435397168269469	LINC01572	lncRNA	lncRNA	DETs_all	WT-MOI2.0
LINC01572-214	0							LINC01572	lncRNA	lncRNA	DETs_all	WT-MOI2.0
LINC01572-210	3.11741862270654	1.31005442474989	0.238223330076699	3.12798046499258	0.41881796878581	0.675349171636218		LINC01572	lncRNA	lncRNA	DETs_all	WT-MOI2.0
LINC01572-216	2.6535562058235	0.936580123365727	0.381637965996697	1.80734473177869	0.518207792292065	0.604313298608335		LINC01572	lncRNA	lncRNA	DETs_all	WT-MOI2.0
LINC01572-202	0							LINC01572	lncRNA	lncRNA	DETs_all	WT-MOI2.0
LINC01572-217	0							LINC01572	lncRNA	lncRNA	DETs_all	WT-MOI2.0
LINC01572-205	0.263041689693625	-0.276915863353029	-0.036135549996869	4.07634087315859	-0.0679324600100133	0.945839399076906		LINC01572	lncRNA	lncRNA	DETs_all	WT-MOI2.0
LINC01572-213	0.194891615399056	1.23678825689423	0.177258158993225	4.05871977886125	0.304723736616582	0.760576569674736		LINC01572	lncRNA	lncRNA	DETs_all	WT-MOI2.0
LINC01572-208	0.789125069080874	-0.702904424353478	-0.0897606782453654	3.95757184182506	-0.177610022621682	0.859029252783751		LINC01572	lncRNA	lncRNA	DETs_all	WT-MOI2.0
LINC01572-211	0.744945563657842	-1.76209096766565	-0.197840694756815	3.98238836965403	-0.442470900400589	0.658148483158521		LINC01572	lncRNA	lncRNA	DETs_all	WT-MOI2.0
LINC01572-204	2.58020810606679	1.06403659517684	0.183580408405774	3.25274712977821	0.327119371018979	0.743577601139529		LINC01572	lncRNA	lncRNA	DETs_all	WT-MOI2.0
LINC01572-203	0							LINC01572	lncRNA	lncRNA	DETs_all	WT-MOI2.0
AC009075.2-201	0							AC009075.2	processed_pseudogene	processed_pseudogene	DETs_all	WT-MOI2.0
AC009075.3-201	0							AC009075.3	snRNA	snRNA	DETs_all	WT-MOI2.0
AC004158.1-201	0							AC004158.1	lncRNA	lncRNA	DETs_all	WT-MOI2.0
AC004158.1-202	0.165595881994096	-1.21027071763508	-0.144812383039273	4.0804728567969	-0.296600604907619	0.766771448992526		AC004158.1	lncRNA	lncRNA	DETs_all	WT-MOI2.0
AC004943.2-202	11.9766976867272	-0.617083869490898	-0.500796779031019	0.726827085977842	-0.849010557525797	0.395875417651757	0.676015232686972	AC004943.2	lncRNA	lncRNA	DETs_all	WT-MOI2.0
AC004943.2-203	7.99951771821683	0.963028773318566	0.630407607687261	1.09073054317766	0.882920882102504	0.377279020186232	0.658559167340109	AC004943.2	lncRNA	lncRNA	DETs_all	WT-MOI2.0
AC004943.2-201	102.839754391409	0.098222480839631	0.0945274040443354	0.297311199943709	0.330369259073415	0.741120966468453	0.898717474466075	AC004943.2	lncRNA	lncRNA	DETs_all	WT-MOI2.0
RNU7-90P-201	0							RNU7-90P	snRNA	snRNA	DETs_all	WT-MOI2.0
KRT18P18-201	0							KRT18P18	transcribed_processed_pseudogene	transcribed_processed_pseudogene	DETs_all	WT-MOI2.0
AC004943.3-201	0.760182272082614	2.9364331079218	0.397318002136061	3.96155141065258	0.741233118930566	0.458552105659996		AC004943.3	lncRNA	lncRNA	DETs_all	WT-MOI2.0
ZFHX3-201	1405.95615474895	0.310968435216992	0.305167169520503	0.207377581928344	1.49952773258029	0.133736779755555	0.348265543811496	ZFHX3	protein_coding	protein_coding	DETs_all	WT-MOI2.0
ZFHX3-203	348.751354962299	1.85717118348909	1.58411233025904	0.623698514855307	2.97767453225368	0.00290444226579879	0.0195689461421601	ZFHX3	protein_coding	protein_coding	DETs_all	WT-MOI2.0
ZFHX3-208	22.399678408714	0.225678633755556	0.0730739910115513	2.17174639255758	0.103915740129207	0.917236215917588	0.971895533645684	ZFHX3	protein_coding	protein_coding	DETs_all	WT-MOI2.0
ZFHX3-205	0.194667135087157	0.766479819344731	0.0853494824372575	4.07338119507528	0.188167957438259	0.850744990045861		ZFHX3	protein_coding	retained_intron	DETs_all	WT-MOI2.0
ZFHX3-204	0.344062004245444	-2.06618305135429	-0.254695020877707	4.04151744140181	-0.51123942462503	0.609183415634513		ZFHX3	protein_coding	processed_transcript	DETs_all	WT-MOI2.0
ZFHX3-207	2.21878962584721	0.0677490910787128	0.030088666655093	1.67355590967006	0.0404821199502497	0.967708761568468		ZFHX3	protein_coding	processed_transcript	DETs_all	WT-MOI2.0
ZFHX3-202	0							ZFHX3	protein_coding	processed_transcript	DETs_all	WT-MOI2.0
ZFHX3-209	0							ZFHX3	protein_coding	processed_transcript	DETs_all	WT-MOI2.0
ZFHX3-206	0							ZFHX3	protein_coding	processed_transcript	DETs_all	WT-MOI2.0
AC004943.1-201	1.22123711981473	-2.65402742935123	-0.372821747011405	3.42538040820176	-0.774812462579748	0.438450484014087		AC004943.1	lncRNA	lncRNA	DETs_all	WT-MOI2.0
AC004943.1-202	0							AC004943.1	lncRNA	lncRNA	DETs_all	WT-MOI2.0
AC004943.1-203	2.08959998303899	2.2979044792519	0.861942142206408	1.94676625287296	1.18036999863787	0.237853088867001		AC004943.1	lncRNA	lncRNA	DETs_all	WT-MOI2.0
RNU7-71P-201	0							RNU7-71P	snRNA	snRNA	DETs_all	WT-MOI2.0
AC132068.1-201	0							AC132068.1	TEC	TEC	DETs_all	WT-MOI2.0
AC002044.3-201	1.08620696868584	1.12295088479827	0.274044031008081	2.64938463039066	0.423853475979697	0.671672675588434		AC002044.3	TEC	TEC	DETs_all	WT-MOI2.0
AC002044.1-201	0							AC002044.1	lncRNA	lncRNA	DETs_all	WT-MOI2.0
AC002044.2-201	0.841651547258233	1.80937879938511	0.411897573857854	2.74219797979811	0.659827923700215	0.509364261725107		AC002044.2	TEC	TEC	DETs_all	WT-MOI2.0
AC116667.1-201	10.2605482123414	0.183046483215756	0.141725911363886	0.811431852040307	0.225584542627325	0.821524564178519	0.934137922884345	AC116667.1	lncRNA	lncRNA	DETs_all	WT-MOI2.0
HCCAT5-201	0							HCCAT5	lncRNA	lncRNA	DETs_all	WT-MOI2.0
HCCAT5-205	0.189588232278899	-1.21027071763508	-0.144812383039273	4.0804728567969	-0.296600604907619	0.766771448992526		HCCAT5	lncRNA	lncRNA	DETs_all	WT-MOI2.0
HCCAT5-204	0							HCCAT5	lncRNA	lncRNA	DETs_all	WT-MOI2.0
HCCAT5-203	0.194891615399056	1.23678825689423	0.177258158993225	4.05871977886125	0.304723736616582	0.760576569674736		HCCAT5	lncRNA	retained_intron	DETs_all	WT-MOI2.0
HCCAT5-202	0							HCCAT5	lncRNA	lncRNA	DETs_all	WT-MOI2.0
AC116667.2-201	0							AC116667.2	lncRNA	lncRNA	DETs_all	WT-MOI2.0
AC140912.1-201	0							AC140912.1	lncRNA	lncRNA	DETs_all	WT-MOI2.0
AC140912.1-202	0.82316527899222	1.76725395853123	0.247674138463804	3.66607342666503	0.482056345537757	0.629765919994754		AC140912.1	lncRNA	lncRNA	DETs_all	WT-MOI2.0
AC009033.1-201	0							AC009033.1	TEC	TEC	DETs_all	WT-MOI2.0
LINC01568-223	0							LINC01568	lncRNA	lncRNA	DETs_all	WT-MOI2.0
LINC01568-217	0							LINC01568	lncRNA	lncRNA	DETs_all	WT-MOI2.0
LINC01568-213	0							LINC01568	lncRNA	lncRNA	DETs_all	WT-MOI2.0
LINC01568-202	0							LINC01568	lncRNA	lncRNA	DETs_all	WT-MOI2.0
LINC01568-209	0							LINC01568	lncRNA	lncRNA	DETs_all	WT-MOI2.0
LINC01568-218	0							LINC01568	lncRNA	lncRNA	DETs_all	WT-MOI2.0
LINC01568-221	0							LINC01568	lncRNA	lncRNA	DETs_all	WT-MOI2.0
LINC01568-222	0							LINC01568	lncRNA	lncRNA	DETs_all	WT-MOI2.0
LINC01568-211	0							LINC01568	lncRNA	lncRNA	DETs_all	WT-MOI2.0
LINC01568-207	0							LINC01568	lncRNA	lncRNA	DETs_all	WT-MOI2.0
LINC01568-215	0							LINC01568	lncRNA	lncRNA	DETs_all	WT-MOI2.0
LINC01568-219	0							LINC01568	lncRNA	lncRNA	DETs_all	WT-MOI2.0
LINC01568-208	0							LINC01568	lncRNA	lncRNA	DETs_all	WT-MOI2.0
LINC01568-201	0							LINC01568	lncRNA	lncRNA	DETs_all	WT-MOI2.0
LINC01568-205	0							LINC01568	lncRNA	lncRNA	DETs_all	WT-MOI2.0
LINC01568-220	0							LINC01568	lncRNA	lncRNA	DETs_all	WT-MOI2.0
LINC01568-204	0							LINC01568	lncRNA	lncRNA	DETs_all	WT-MOI2.0
LINC01568-214	0							LINC01568	lncRNA	lncRNA	DETs_all	WT-MOI2.0
LINC01568-216	0							LINC01568	lncRNA	lncRNA	DETs_all	WT-MOI2.0
LINC01568-212	0							LINC01568	lncRNA	lncRNA	DETs_all	WT-MOI2.0
LINC01568-210	0							LINC01568	lncRNA	lncRNA	DETs_all	WT-MOI2.0
LINC01568-203	0							LINC01568	lncRNA	lncRNA	DETs_all	WT-MOI2.0
LINC01568-206	0							LINC01568	lncRNA	lncRNA	DETs_all	WT-MOI2.0
AC092114.1-202	0							AC092114.1	lncRNA	lncRNA	DETs_all	WT-MOI2.0
AC092114.1-203	0							AC092114.1	lncRNA	lncRNA	DETs_all	WT-MOI2.0
AC092114.1-201	0							AC092114.1	lncRNA	lncRNA	DETs_all	WT-MOI2.0
AC087565.2-202	0							AC087565.2	lncRNA	lncRNA	DETs_all	WT-MOI2.0
AC087565.2-201	0							AC087565.2	lncRNA	lncRNA	DETs_all	WT-MOI2.0
AC087565.1-201	0							AC087565.1	lncRNA	lncRNA	DETs_all	WT-MOI2.0
AC092128.1-201	0.176180866821144	0.766479819344731	0.0853494824372574	4.07338119507528	0.188167957438259	0.850744990045861		AC092128.1	translated_processed_pseudogene	translated_processed_pseudogene	DETs_all	WT-MOI2.0
AC092128.1-202	0							AC092128.1	translated_processed_pseudogene	processed_transcript	DETs_all	WT-MOI2.0
AC138627.1-201	1.43380244440848	0.0277480379131616	0.00734371085645503	2.50730532443894	0.0110668763164577	0.991170090492785		AC138627.1	lncRNA	lncRNA	DETs_all	WT-MOI2.0
AC138627.1-202	0							AC138627.1	lncRNA	lncRNA	DETs_all	WT-MOI2.0
AC138627.1-203	0							AC138627.1	lncRNA	lncRNA	DETs_all	WT-MOI2.0
AC138627.1-204	0							AC138627.1	lncRNA	lncRNA	DETs_all	WT-MOI2.0
AC138627.1-205	0							AC138627.1	lncRNA	lncRNA	DETs_all	WT-MOI2.0
AC138627.1-206	0							AC138627.1	lncRNA	lncRNA	DETs_all	WT-MOI2.0
AC138627.1-207	0							AC138627.1	lncRNA	lncRNA	DETs_all	WT-MOI2.0
AC138627.1-208	0.178466122251347	-1.21027071763508	-0.144812383039273	4.0804728567969	-0.296600604907619	0.766771448992526		AC138627.1	lncRNA	lncRNA	DETs_all	WT-MOI2.0
AC138627.1-209	0							AC138627.1	lncRNA	lncRNA	DETs_all	WT-MOI2.0
AC138627.1-210	0.165595881994096	-1.21027071763508	-0.144812383039273	4.0804728567969	-0.296600604907619	0.766771448992526		AC138627.1	lncRNA	lncRNA	DETs_all	WT-MOI2.0
AC138627.2-201	0							AC138627.2	TEC	TEC	DETs_all	WT-MOI2.0
AC009120.6-201	0							AC009120.6	TEC	TEC	DETs_all	WT-MOI2.0
PPIAP49-201	0							PPIAP49	processed_pseudogene	processed_pseudogene	DETs_all	WT-MOI2.0
AC009120.4-201	0							AC009120.4	lncRNA	lncRNA	DETs_all	WT-MOI2.0
AC009120.5-201	1.39711882462715	0.738210464748374	0.189791356587524	2.55017214209073	0.289474758414999	0.772218093307097		AC009120.5	lncRNA	lncRNA	DETs_all	WT-MOI2.0
PSMD7-201	2494.6518267966	0.417450443623465	0.412118900767958	0.171091223640701	2.43992903166167	0.0146901474997807	0.0706765983878809	PSMD7	protein_coding	protein_coding	DETs_all	WT-MOI2.0
PSMD7-203	3.47607677713268	-0.157041871381539	-0.082544706781116	1.4206098339901	-0.110545392284419	0.911976852598375		PSMD7	protein_coding	retained_intron	DETs_all	WT-MOI2.0
PSMD7-206	68.3464374370888	-0.684245319398927	-0.58987430634986	0.601764742534895	-1.13706448888412	0.255511327655872	0.528403687502675	PSMD7	protein_coding	nonsense_mediated_decay	DETs_all	WT-MOI2.0
PSMD7-204	404.298470958921	0.604077466587025	0.584905078855013	0.272369996194008	2.21785613330458	0.0265646433103789	0.111321005620152	PSMD7	protein_coding	protein_coding	DETs_all	WT-MOI2.0
PSMD7-205	32.5913169577324	0.470146172301377	0.401119549412256	0.624859733724298	0.752402734449226	0.451808902676796	0.723218536753393	PSMD7	protein_coding	protein_coding	DETs_all	WT-MOI2.0
PSMD7-202	26.093969060372	0.412577144457829	0.331964193249418	0.742819604848125	0.555420376313551	0.578607158460952	0.81362630897909	PSMD7	protein_coding	retained_intron	DETs_all	WT-MOI2.0
AC009120.2-201	1.77412456807667	0.439722885629284	0.0753576823099304	3.30186004471878	0.133174295601235	0.894055538890577		AC009120.2	lncRNA	lncRNA	DETs_all	WT-MOI2.0
AC009120.2-202	6.08480314259451	0.596141013211005	0.284700961075904	1.57331004333452	0.378908795336695	0.704755592640417		AC009120.2	lncRNA	lncRNA	DETs_all	WT-MOI2.0
AC009120.2-203	0.165595881994096	-1.21027071763508	-0.144812383039273	4.0804728567969	-0.296600604907619	0.766771448992526		AC009120.2	lncRNA	lncRNA	DETs_all	WT-MOI2.0
AC009120.2-206	23.8357817995292	0.343846742855302	0.287590123691889	0.665037331956475	0.517033745825574	0.605132602079816	0.829060077323973	AC009120.2	lncRNA	lncRNA	DETs_all	WT-MOI2.0
AC009120.2-204	28.9414667292917	0.3680236205826	0.32033823316473	0.581270479578233	0.633136609396775	0.526644437133251	0.77884106745805	AC009120.2	lncRNA	lncRNA	DETs_all	WT-MOI2.0
AC009120.2-207	7.15485460799572	0.396548719743215	0.203885687274808	1.46536770951036	0.270613796912257	0.786688083252374	0.91963917510538	AC009120.2	lncRNA	lncRNA	DETs_all	WT-MOI2.0
AC009120.2-205	0.263041689693625	-0.276915863353029	-0.036135549996869	4.07634087315859	-0.0679324600100133	0.945839399076906		AC009120.2	lncRNA	lncRNA	DETs_all	WT-MOI2.0
AC009120.1-201	5.45589088557601	1.52412757627939	1.02637924732247	1.05077014584303	1.45048618131093	0.146922989930653		AC009120.1	processed_pseudogene	processed_pseudogene	DETs_all	WT-MOI2.0
AC009120.3-201	0							AC009120.3	lncRNA	lncRNA	DETs_all	WT-MOI2.0
AC009053.2-201	29.5001234811766	1.31636924410115	0.730769442346469	1.33906892810196	0.983048158668734	0.32558373707816	0.607395759981734	AC009053.2	transcribed_unprocessed_pseudogene	retained_intron	DETs_all	WT-MOI2.0
AC009053.2-202	58.8367142383503	-1.12031130906628	-1.02632714280464	0.45528670559422	-2.46067213318714	0.0138677030867597	0.0676844498631874	AC009053.2	transcribed_unprocessed_pseudogene	transcribed_unprocessed_pseudogene	DETs_all	WT-MOI2.0
AC009053.2-203	0.682120653896697	2.83301925079028	0.393120663160535	3.9655751135662	0.714403124303093	0.47497794060623		AC009053.2	transcribed_unprocessed_pseudogene	retained_intron	DETs_all	WT-MOI2.0
AC009053.2-204	32.1172432683431	-1.07605796401388	-0.971850892347442	0.493342231944239	-2.18115923255382	0.0291716409924138	0.119097348815318	AC009053.2	transcribed_unprocessed_pseudogene	retained_intron	DETs_all	WT-MOI2.0
AC009053.2-205	13.4590395888801	-0.382355884740549	-0.319605461504378	0.665788556708417	-0.574290262107947	0.565771397685838	0.805918040858053	AC009053.2	transcribed_unprocessed_pseudogene	retained_intron	DETs_all	WT-MOI2.0
AC009053.3-201	7.02425494179062	0.554071689533255	0.404967157291047	0.914308043956084	0.606001110015246	0.544514016117927	0.791324902678342	AC009053.3	lncRNA	lncRNA	DETs_all	WT-MOI2.0
NPIPB15-201	0.773814117852269	1.609074558918	0.210678660090525	3.7544986874599	0.428572412155141	0.668234425870937		NPIPB15	protein_coding	protein_coding	DETs_all	WT-MOI2.0
NPIPB15-202	4.87186769890127	1.01271978972715	0.66582278779203	1.08497529184048	0.933403550609191	0.350611647848289		NPIPB15	protein_coding	retained_intron	DETs_all	WT-MOI2.0
AC009053.5-201	0							AC009053.5	unprocessed_pseudogene	unprocessed_pseudogene	DETs_all	WT-MOI2.0
CLEC18B-204	3.95518395288902	-1.59025006963291	-0.206013429652952	3.78497834369117	-0.420147732756135	0.674377534522319		CLEC18B	protein_coding	protein_coding	DETs_all	WT-MOI2.0
CLEC18B-205	0							CLEC18B	protein_coding	protein_coding	DETs_all	WT-MOI2.0
CLEC18B-201	3.73615409544023	-5.49968738558735	-0.520444332247852	3.67925439229906	-1.49478312701035	0.134971051264249		CLEC18B	protein_coding	protein_coding	DETs_all	WT-MOI2.0
CLEC18B-206	1.16800281052294	3.56094049918586	0.419390087295142	3.94243874235705	0.90323293065472	0.366402283908407		CLEC18B	protein_coding	protein_coding	DETs_all	WT-MOI2.0
CLEC18B-203	0.550075729672052	-0.620227941113363	-0.089961462269375	4.01596907982632	-0.154440417439715	0.877262487416739		CLEC18B	protein_coding	retained_intron	DETs_all	WT-MOI2.0
CLEC18B-202	0.528542600463432	2.41506810208599	0.330526714590181	3.98503136082204	0.606034904976961	0.544491575077054		CLEC18B	protein_coding	retained_intron	DETs_all	WT-MOI2.0
AC009053.4-201	0							AC009053.4	lncRNA	lncRNA	DETs_all	WT-MOI2.0
AC009053.4-203	7.49825471147681	-0.529541818914723	-0.335796461492332	1.14483820345386	-0.462547299100561	0.643688891448769	0.851109751781369	AC009053.4	lncRNA	lncRNA	DETs_all	WT-MOI2.0
AC009053.4-202	0							AC009053.4	lncRNA	lncRNA	DETs_all	WT-MOI2.0
GLG1-201	1126.60049664981	0.778354519787844	0.772969613700136	0.125526956801764	6.20069616613938	5.6213944661273e-10	1.92552032936288e-08	GLG1	protein_coding	protein_coding	DETs_all	WT-MOI2.0
GLG1-202	2750.65279096679	0.378933403847024	0.378256223656399	0.0636433062434628	5.95401820259686	2.61637684251766e-09	7.97739431416859e-08	GLG1	protein_coding	protein_coding	DETs_all	WT-MOI2.0
GLG1-203	125.651441713864	-0.348994485744188	-0.177732471334415	1.47549032026369	-0.236527804317834	0.813023134537387	0.931086262937457	GLG1	protein_coding	protein_coding	DETs_all	WT-MOI2.0
GLG1-213	42.4935768913418	-4.08879614496432	-0.489211610210787	3.38124667256385	-1.20925698149788			GLG1	protein_coding	nonsense_mediated_decay	DETs_all	WT-MOI2.0
GLG1-206	0							GLG1	protein_coding	nonsense_mediated_decay	DETs_all	WT-MOI2.0
GLG1-205	1.90899294152614	-1.19141053927294	-0.193444136902579	3.36483999092017	-0.354076432308192	0.723281603746491		GLG1	protein_coding	retained_intron	DETs_all	WT-MOI2.0
GLG1-204	4.04003061429955	-0.129390954464686	-0.0752237855157781	1.28494710271974	-0.100697495010351	0.919790599959681		GLG1	protein_coding	retained_intron	DETs_all	WT-MOI2.0
GLG1-208	2.48894182132175	0.933836390999841	0.366571206158725	1.87148771334583	0.498980775743558	0.617792927266435		GLG1	protein_coding	retained_intron	DETs_all	WT-MOI2.0
GLG1-207	104.526112565715	0.280286931568661	0.268874290191857	0.310166642065238	0.90366562213904	0.36617273334729	0.647815337747568	GLG1	protein_coding	retained_intron	DETs_all	WT-MOI2.0
GLG1-211	5.08507161692036	0.493424110897928	0.328746744840089	1.06697546885075	0.462451223390733	0.643757773276063		GLG1	protein_coding	retained_intron	DETs_all	WT-MOI2.0
GLG1-214	236.142735429161	-0.336691007285788	-0.31756675738476	0.368895293931786	-0.912700738730614	0.361399955300106	0.642969462347555	GLG1	protein_coding	protein_coding	DETs_all	WT-MOI2.0
GLG1-212	0.263041689693625	-0.276915863353029	-0.036135549996869	4.07634087315859	-0.0679324600100133	0.945839399076906		GLG1	protein_coding	retained_intron	DETs_all	WT-MOI2.0
GLG1-210	0.352361733642288	1.82257133836938	0.214968902934388	4.02387658472326	0.452939174449041	0.650592541259411		GLG1	protein_coding	protein_coding	DETs_all	WT-MOI2.0
GLG1-209	0							GLG1	protein_coding	protein_coding	DETs_all	WT-MOI2.0
RNU6-237P-201	0							RNU6-237P	snRNA	snRNA	DETs_all	WT-MOI2.0
AC009053.1-201	0							AC009053.1	misc_RNA	misc_RNA	DETs_all	WT-MOI2.0
AC009153.1-201	0							AC009153.1	processed_pseudogene	processed_pseudogene	DETs_all	WT-MOI2.0
HSPE1P7-201	0							HSPE1P7	processed_pseudogene	processed_pseudogene	DETs_all	WT-MOI2.0
RFWD3-201	1637.25729796247	-0.349929220259157	-0.346812460608218	0.142596594826041	-2.45398019978001	0.0141284760654423	0.0686113259469142	RFWD3	protein_coding	protein_coding	DETs_all	WT-MOI2.0
RFWD3-202	187.341543200863	-1.48654924642257	-1.33585654950229	0.504553947542799	-2.94626422736783	0.00321637518247802	0.0212600118444646	RFWD3	protein_coding	protein_coding	DETs_all	WT-MOI2.0
RFWD3-209	0							RFWD3	protein_coding	retained_intron	DETs_all	WT-MOI2.0
RFWD3-210	5.3884571488098	-1.97368957598971	-0.380831643232304	2.96289419313022	-0.666135692785087	0.505324372221909		RFWD3	protein_coding	retained_intron	DETs_all	WT-MOI2.0
RFWD3-205	0.891627998175393	-0.557525874040917	-0.117330976051544	2.88446261110004	-0.193285873041112	0.846735089397977		RFWD3	protein_coding	retained_intron	DETs_all	WT-MOI2.0
RFWD3-204	5.55109256728965	-0.872167669502891	-0.118493082041649	3.7607375013223	-0.231913998037946	0.816604812041943		RFWD3	protein_coding	protein_coding	DETs_all	WT-MOI2.0
RFWD3-203	4.96586166865982	-0.69484438130505	-0.409387682753157	1.25012285199671	-0.555820878080292	0.578333311427099		RFWD3	protein_coding	retained_intron	DETs_all	WT-MOI2.0
RFWD3-211	5.09249061815092	1.26389926134402	0.248699858441457	2.98623143879516	0.423242232642877	0.672118536649832		RFWD3	protein_coding	retained_intron	DETs_all	WT-MOI2.0
RFWD3-207	8.18198390169731	-6.63209633549516	-0.761057476803838	3.12179817599618	-2.1244475016002	0.033632741523304	0.132519113558884	RFWD3	protein_coding	protein_coding	DETs_all	WT-MOI2.0
RFWD3-212	0							RFWD3	protein_coding	protein_coding	DETs_all	WT-MOI2.0
RFWD3-208	0.973335675435783	3.29519142648816	0.410751443182707	3.94959242299242	0.834311765260971	0.404105323696797		RFWD3	protein_coding	protein_coding	DETs_all	WT-MOI2.0
RFWD3-206	3.78160035668555	-0.783434505730862	-0.353330640351169	1.66849945017434	-0.469544359543542	0.638680585033394		RFWD3	protein_coding	retained_intron	DETs_all	WT-MOI2.0
TMPOP2-201	7.69754870824812	-1.00768084776114	-0.711573473707276	0.96777372016725	-1.04123601081768	0.297766026509219	0.578342200912649	TMPOP2	processed_pseudogene	processed_pseudogene	DETs_all	WT-MOI2.0
MLKL-201	4.52978763863834	2.98273019517875	0.943491784475568	2.12957022412913	1.40062542262419	0.161326114559858		MLKL	protein_coding	protein_coding	DETs_all	WT-MOI2.0
MLKL-202	525.481371538872	0.34333834158942	0.338918680494363	0.17183991057257	1.99801280415835	0.0457152719834314	0.165813455142506	MLKL	protein_coding	protein_coding	DETs_all	WT-MOI2.0
MLKL-207	10.8385965618892	2.0198091425885	0.411422917136893	2.84271552588463	0.710521022661932	0.477381099078273	0.742196627597941	MLKL	protein_coding	retained_intron	DETs_all	WT-MOI2.0
MLKL-203	44.4523585049387	1.00635304052334	0.901343161239052	0.514049869630825	1.95769535209895	0.0502657709642106	0.17767439160473	MLKL	protein_coding	retained_intron	DETs_all	WT-MOI2.0
MLKL-208	8.3508811596296	-0.614603158878086	-0.119471587261516	3.04450631235751	-0.201872847621777	0.840016129505727	0.941421117132614	MLKL	protein_coding	protein_coding	DETs_all	WT-MOI2.0
MLKL-204	8.29849866738592	1.45144701308442	0.638899439178251	1.68366778245871	0.862074471107854	0.388646538584716	0.669530545204591	MLKL	protein_coding	nonsense_mediated_decay	DETs_all	WT-MOI2.0
MLKL-205	53.9695320361016	-0.355922947034465	-0.325876110820196	0.456351865693865	-0.779930956331904	0.435431516063354	0.709608935695907	MLKL	protein_coding	protein_coding	DETs_all	WT-MOI2.0
MLKL-206	0.360263017081253	-0.195289699297259	-0.0198951230237969	4.07338079928045	-0.0479429026944292	0.961761747277874		MLKL	protein_coding	protein_coding	DETs_all	WT-MOI2.0
FA2H-202	14.165009995737	0.751195124059236	0.403590576103016	1.39370227079408	0.538992537933683	0.589892003451549	0.820895352637023	FA2H	protein_coding	retained_intron	DETs_all	WT-MOI2.0
FA2H-201	505.334749493764	0.663043050959721	0.644821752146463	0.252874751851679	2.62202155851693	0.00874099015149272	0.047442405054599	FA2H	protein_coding	protein_coding	DETs_all	WT-MOI2.0
FA2H-203	1.16800281052294	3.56094049918586	0.419390087295142	3.94243874235705	0.90323293065472	0.366402283908407		FA2H	protein_coding	nonsense_mediated_decay	DETs_all	WT-MOI2.0
FA2H-204	32.9010239490077	2.14785414910782	0.782852843345643	1.92007282803571	1.11863160487779	0.263297334543778	0.538336621533404	FA2H	protein_coding	protein_coding	DETs_all	WT-MOI2.0
FA2H-205	1.85440505852935	1.28861603446021	0.491357513277793	1.91497207009469	0.67291635976523	0.501000503615717		FA2H	protein_coding	protein_coding	DETs_all	WT-MOI2.0
AC009132.1-201	0							AC009132.1	unprocessed_pseudogene	unprocessed_pseudogene	DETs_all	WT-MOI2.0
WDR59-201	533.909123165608	0.0453971986004126	0.0448198972354693	0.170833377188849	0.26573963090496	0.790439739348392	0.921330413526536	WDR59	protein_coding	protein_coding	DETs_all	WT-MOI2.0
WDR59-216	36.4369223704143	-0.433354235794619	-0.351660636232056	0.723524461444919	-0.598948976692766	0.549206909923859	0.794420081063535	WDR59	protein_coding	retained_intron	DETs_all	WT-MOI2.0
WDR59-221	12.4364976290804	2.26633221088282	0.85410398875446	1.87417787168867	1.20924072635689	0.226570375452318	0.491402192516568	WDR59	protein_coding	retained_intron	DETs_all	WT-MOI2.0
WDR59-210	53.2381022691271	-0.225646178332999	-0.183625269958984	0.721046697740014	-0.312942530685246	0.754324324417545	0.904887772580958	WDR59	protein_coding	protein_coding	DETs_all	WT-MOI2.0
WDR59-213	12.8561669453915	1.15546874645644	0.243882116411809	2.86353876889762	0.40351077450272	0.686572510049694	0.873323701239393	WDR59	protein_coding	retained_intron	DETs_all	WT-MOI2.0
WDR59-220	1.37769198008801	0.807071905388504	0.104484159800298	3.87107883624507	0.208487592097545	0.834848269856276		WDR59	protein_coding	retained_intron	DETs_all	WT-MOI2.0
WDR59-209	1.15917117395868	-3.81681128339453	-0.425358193050255	3.94730064799052	-0.966942126725914	0.333572965651003		WDR59	protein_coding	retained_intron	DETs_all	WT-MOI2.0
WDR59-217	3.1813576354938	0.477964664893386	0.0863798505363011	3.18669585721558	0.149987537659466	0.880774447540216		WDR59	protein_coding	protein_coding	DETs_all	WT-MOI2.0
WDR59-212	9.68500869690785	1.38611272958037	0.183349009750922	3.74966917861149	0.369662672506391	0.711633847661538	0.884781458732421	WDR59	protein_coding	nonsense_mediated_decay	DETs_all	WT-MOI2.0
WDR59-222	58.5368235231228	-0.535547229137267	-0.493562684749644	0.438955252241991	-1.22004971213336	0.22244603027763	0.485594123917369	WDR59	protein_coding	retained_intron	DETs_all	WT-MOI2.0
WDR59-223	209.762573774075	0.104329398502104	0.0996345186556286	0.326421292529712	0.319615787602483	0.749259604905993	0.902672821628541	WDR59	protein_coding	protein_coding	DETs_all	WT-MOI2.0
WDR59-205	9.43926935101597	-0.938751183238363	-0.200873371962737	2.85987747487964	-0.3282487419423	0.742723596837617	0.899282853250249	WDR59	protein_coding	retained_intron	DETs_all	WT-MOI2.0
WDR59-219	57.9099644767545	-0.334513755426399	-0.30572969743244	0.461218775368674	-0.725282172563349	0.46827894025777	0.735713969716008	WDR59	protein_coding	retained_intron	DETs_all	WT-MOI2.0
WDR59-202	100.23300714535	0.363256434538101	0.325879003186546	0.509797092291195	0.712551013003051	0.476123634008337	0.741347654997211	WDR59	protein_coding	protein_coding	DETs_all	WT-MOI2.0
WDR59-206	11.5913445968119	0.0870825785133013	0.0430886996402265	1.52367799017106	0.0571528755255728	0.954423416643058	0.984733085966411	WDR59	protein_coding	retained_intron	DETs_all	WT-MOI2.0
WDR59-207	1.80718196347215	0.763470678486771	0.207584415100473	2.46862947947219	0.309269043748925	0.757116876950553		WDR59	protein_coding	processed_transcript	DETs_all	WT-MOI2.0
WDR59-203	0.176180866821144	0.766479819344731	0.0853494824372574	4.07338119507528	0.188167957438259	0.850744990045861		WDR59	protein_coding	retained_intron	DETs_all	WT-MOI2.0
WDR59-215	0.843712322376536	0.431555666057844	0.0574793113289685	3.82067407827815	0.112952755774534	0.910068010852619		WDR59	protein_coding	processed_transcript	DETs_all	WT-MOI2.0
WDR59-214	0							WDR59	protein_coding	processed_transcript	DETs_all	WT-MOI2.0
WDR59-208	21.5505472161281	-0.0275438342817951	-0.00967271601969608	2.04620865497362	-0.0134609118258032	0.989260070619813	0.996489572112035	WDR59	protein_coding	protein_coding	DETs_all	WT-MOI2.0
WDR59-204	0.0974458076995282	0.684858397513958	0.0853494824372574	4.0763411111098	0.168008117781758	0.866576892792697		WDR59	protein_coding	processed_transcript	DETs_all	WT-MOI2.0
WDR59-211	0.526083379387249	-0.53354183657678	-0.0788296043130316	4.02399417316343	-0.132590111619705	0.894517553153831		WDR59	protein_coding	nonsense_mediated_decay	DETs_all	WT-MOI2.0
WDR59-218	1.36138602637697	-1.72074825047907	-0.441110023389368	2.56829800574937	-0.669995556055808	0.502860623094948		WDR59	protein_coding	processed_transcript	DETs_all	WT-MOI2.0
ZNRF1-202	82.6326866211374	0.81183322322958	0.744068711685598	0.45453506387612	1.78607391981279	0.0740872902667073	0.234041926109894	ZNRF1	protein_coding	protein_coding	DETs_all	WT-MOI2.0
ZNRF1-201	136.939348151357	-0.367257632629528	-0.323728203995272	0.551230805091058	-0.666250197263305	0.50525119266825	0.763428596582031	ZNRF1	protein_coding	protein_coding	DETs_all	WT-MOI2.0
ZNRF1-205	72.4318642201657	-1.68310871441428	-0.613047919598219	1.94625132251906	-0.864795155147698			ZNRF1	protein_coding	protein_coding	DETs_all	WT-MOI2.0
ZNRF1-206	90.1122247667817	0.724571639959583	0.582622999432535	0.742038878986518	0.976460480007744	0.328836322994258	0.61060096319809	ZNRF1	protein_coding	protein_coding	DETs_all	WT-MOI2.0
ZNRF1-203	10.6087499332319	1.05099814668248	0.344516534926924	2.13718714077604	0.491767017791828	0.622884055137667	0.839673846962923	ZNRF1	protein_coding	processed_transcript	DETs_all	WT-MOI2.0
ZNRF1-209	1.76849046885607	-0.533204881050784	-0.146730363334496	2.43821394307385	-0.21868666716694	0.826894135672576		ZNRF1	protein_coding	protein_coding	DETs_all	WT-MOI2.0
ZNRF1-211	1.86566628669252	0.10896582814823	0.0145241556003565	3.82448827374607	0.0284916099485119	0.97727005960551		ZNRF1	protein_coding	processed_transcript	DETs_all	WT-MOI2.0
ZNRF1-204	13.0255984642198	-0.07286602341869	-0.0153871146007489	2.9110917617576	-0.0250304797588024	0.980030651888428	0.993239045310115	ZNRF1	protein_coding	retained_intron	DETs_all	WT-MOI2.0
ZNRF1-207	98.0207382076461	1.12494424059655	1.08213618632676	0.299290285974262	3.75870615691581	0.000170794279150514	0.00178554796036743	ZNRF1	protein_coding	protein_coding	DETs_all	WT-MOI2.0
ZNRF1-208	14.4044658015372	0.313080799618021	0.160347663307163	1.46751326347656	0.213341035757542	0.831060968313198	0.937518753192595	ZNRF1	protein_coding	retained_intron	DETs_all	WT-MOI2.0
ZNRF1-210	49.2858043099568	-0.910891019906312	-0.473434227424831	1.43953586441088	-0.632767159489346	0.526885705474349	0.778939603973679	ZNRF1	protein_coding	retained_intron	DETs_all	WT-MOI2.0
AC099508.1-201	0.663409905318785	2.78154075004685	0.387429792079859	3.96768562953597	0.701048674154196	0.48327263962215		AC099508.1	lncRNA	lncRNA	DETs_all	WT-MOI2.0
LDHD-201	14.9001408907031	-0.309197632404748	-0.149601765889381	1.55523912613667	-0.198810348330689	0.842411100784674	0.942360738385163	LDHD	protein_coding	protein_coding	DETs_all	WT-MOI2.0
LDHD-202	34.8881951368349	0.0708832805348451	0.0555034790761485	0.790897558721568	0.0896238454060007	0.928586134765346	0.976168378263703	LDHD	protein_coding	protein_coding	DETs_all	WT-MOI2.0
LDHD-204	0.535398366754042	-2.69759081774964	-0.345345924242178	3.99428512790167	-0.675362607167399	0.499445416343745		LDHD	protein_coding	nonsense_mediated_decay	DETs_all	WT-MOI2.0
LDHD-203	0.360263017081253	-0.195289699297259	-0.0198951230237969	4.07338079928045	-0.0479429026944292	0.961761747277874		LDHD	protein_coding	retained_intron	DETs_all	WT-MOI2.0
AC099508.2-201	0							AC099508.2	lncRNA	lncRNA	DETs_all	WT-MOI2.0
ZFP1-206	0.910541445651938	-2.13682589280912	-0.267411798116973	3.71315514178564	-0.575474444566711	0.564970469205268		ZFP1	protein_coding	processed_transcript	DETs_all	WT-MOI2.0
ZFP1-204	0.58400140526147	2.54762886843182	0.349346806986928	3.97825713129025	0.640388186171757	0.521920261386923		ZFP1	protein_coding	processed_transcript	DETs_all	WT-MOI2.0
ZFP1-208	46.4332797180309	-0.0704514174486029	-0.0539745689563862	0.829903678386639	-0.0848910774628241	0.932347985334823	0.9780661715861	ZFP1	protein_coding	protein_coding	DETs_all	WT-MOI2.0
ZFP1-205	0.165595881994096	-1.21027071763508	-0.144812383039273	4.0804728567969	-0.296600604907619	0.766771448992526		ZFP1	protein_coding	processed_transcript	DETs_all	WT-MOI2.0
ZFP1-209	184.372986839206	0.951261627378471	0.852417112715925	0.512342750352316	1.8566899340809	0.0633552804261052	0.210026162692696	ZFP1	protein_coding	protein_coding	DETs_all	WT-MOI2.0
ZFP1-203	2.64271300231716	4.74959182964207	0.446173589569453	3.92247697410671	1.21086544573629	0.225946977643061		ZFP1	protein_coding	protein_coding	DETs_all	WT-MOI2.0
ZFP1-201	54.3828248033177	0.683266205584291	0.59776790295372	0.568794417125235	1.20125336151788	0.229652935789782	0.495380893328173	ZFP1	protein_coding	protein_coding	DETs_all	WT-MOI2.0
ZFP1-202	18.8827121034542	19.9523111167448	0.466956386380019	3.90896111007273	5.10424907153234			ZFP1	protein_coding	protein_coding	DETs_all	WT-MOI2.0
ZFP1-207	8.78545265878051	1.65508779608402	1.14285851501199	1.00640077171871	1.64456133440507	0.100060306052805	0.286665707063743	ZFP1	protein_coding	protein_coding	DETs_all	WT-MOI2.0
AC009078.1-201	0							AC009078.1	processed_pseudogene	processed_pseudogene	DETs_all	WT-MOI2.0
CTRB2-203	0							CTRB2	protein_coding	protein_coding	DETs_all	WT-MOI2.0
CTRB2-206	0							CTRB2	protein_coding	protein_coding	DETs_all	WT-MOI2.0
CTRB2-201	0							CTRB2	protein_coding	protein_coding	DETs_all	WT-MOI2.0
CTRB2-204	0							CTRB2	protein_coding	protein_coding	DETs_all	WT-MOI2.0
CTRB2-202	0							CTRB2	protein_coding	retained_intron	DETs_all	WT-MOI2.0
CTRB2-205	0							CTRB2	protein_coding	retained_intron	DETs_all	WT-MOI2.0
CTRB1-201	0							CTRB1	protein_coding	protein_coding	DETs_all	WT-MOI2.0
CTRB1-202	0							CTRB1	protein_coding	protein_coding	DETs_all	WT-MOI2.0
CTRB1-203	0.176180866821144	0.766479819344731	0.0853494824372574	4.07338119507528	0.188167957438259	0.850744990045861		CTRB1	protein_coding	nonsense_mediated_decay	DETs_all	WT-MOI2.0
AC009078.2-201	0							AC009078.2	transcribed_unprocessed_pseudogene	processed_transcript	DETs_all	WT-MOI2.0
AC009078.2-202	0							AC009078.2	transcribed_unprocessed_pseudogene	transcribed_unprocessed_pseudogene	DETs_all	WT-MOI2.0
AC009078.2-203	0							AC009078.2	transcribed_unprocessed_pseudogene	processed_transcript	DETs_all	WT-MOI2.0
AC009078.2-204	0							AC009078.2	transcribed_unprocessed_pseudogene	retained_intron	DETs_all	WT-MOI2.0
AC009078.2-205	0							AC009078.2	transcribed_unprocessed_pseudogene	retained_intron	DETs_all	WT-MOI2.0
BCAR1-201	138.852128116774	-0.883840452111497	-0.803262664538985	0.476749679563257	-1.85388787868965	0.0637552024062206	0.210976675095604	BCAR1	protein_coding	protein_coding	DETs_all	WT-MOI2.0
BCAR1-203	0.947941161394496	-3.51714216596439	-0.416265169472701	3.95659848689274	-0.888930776679977	0.374040283820343		BCAR1	protein_coding	protein_coding	DETs_all	WT-MOI2.0
BCAR1-211	12.1625786944568	-0.893708366385655	-0.447056562809851	1.49730772671663	-0.596876881377901	0.550589583393375	0.795359750744116	BCAR1	protein_coding	nonsense_mediated_decay	DETs_all	WT-MOI2.0
BCAR1-212	47.4276227536074	-0.642734303553861	-0.593815593646341	0.432276682389541	-1.48685860176624	0.137052160073935	0.353668832689288	BCAR1	protein_coding	retained_intron	DETs_all	WT-MOI2.0
BCAR1-218	20.0118865807323	-0.650238311153233	-0.539548552878181	0.683264170192189	-0.951664582339118	0.341267116975526	0.622956146293842	BCAR1	protein_coding	processed_transcript	DETs_all	WT-MOI2.0
BCAR1-206	4.23371795018961	-2.34559933611979	-0.431386474588469	2.99097733618391	-0.784225045019052	0.432908071893673		BCAR1	protein_coding	protein_coding	DETs_all	WT-MOI2.0
BCAR1-207	701.280452561339	-0.298647366711342	-0.291273279555359	0.239315553722212	-1.24792292881222	0.212059282932053	0.470904333691648	BCAR1	protein_coding	protein_coding	DETs_all	WT-MOI2.0
BCAR1-204	5.16505965279041	-5.96999170686476	-1.6679732439302	2.15290260323307	-2.77299665015011	0.00555426924847735		BCAR1	protein_coding	protein_coding	DETs_all	WT-MOI2.0
BCAR1-208	0							BCAR1	protein_coding	protein_coding	DETs_all	WT-MOI2.0
BCAR1-205	204.113528756576	-1.82950502366172	-1.02887303044753	1.31084466745396	-1.39566881499022	0.162814249330273	0.398093373267585	BCAR1	protein_coding	protein_coding	DETs_all	WT-MOI2.0
BCAR1-202	31.9723123675739	-1.248409205966	-0.687742458152943	1.35255319014911	-0.923001930762046	0.356006199052506	0.637907862309814	BCAR1	protein_coding	protein_coding	DETs_all	WT-MOI2.0
BCAR1-222	5.51937158585991	-2.10555487826112	-0.709056756082609	2.0465429139637	-1.02883495083087	0.303557239879239		BCAR1	protein_coding	protein_coding	DETs_all	WT-MOI2.0
BCAR1-216	7.61638123668854	-0.892774024359918	-0.587296906334362	1.08517841873049	-0.822697916720772	0.410679800327235	0.689225311036732	BCAR1	protein_coding	retained_intron	DETs_all	WT-MOI2.0
BCAR1-220	7.39394105887707	-6.48495093272201	-0.462543141308419	3.91317064493633	-1.65721138205756	0.0974767461632944	0.281941634046077	BCAR1	protein_coding	protein_coding	DETs_all	WT-MOI2.0
BCAR1-215	14.5132381382447	-7.45905753031329	-0.949168013695032	2.84973772925481	-2.61745403927532	0.00885884174812786	0.0479484713634477	BCAR1	protein_coding	protein_coding	DETs_all	WT-MOI2.0
BCAR1-217	0							BCAR1	protein_coding	protein_coding	DETs_all	WT-MOI2.0
BCAR1-221	0.584674846197169	2.6157728051836	0.367644562101233	3.97500324476111	0.658055514452994	0.510502459664072		BCAR1	protein_coding	protein_coding	DETs_all	WT-MOI2.0
BCAR1-210	4.4646709243124	-2.07284734983779	-1.24435661374178	1.22859869318614	-1.6871638895059	0.0915718427957018		BCAR1	protein_coding	protein_coding	DETs_all	WT-MOI2.0
BCAR1-213	0.292337423098584	1.6482721357393	0.238962470400892	4.03853832862812	0.408135815885449	0.683173966582164		BCAR1	protein_coding	protein_coding	DETs_all	WT-MOI2.0
BCAR1-219	0							BCAR1	protein_coding	protein_coding	DETs_all	WT-MOI2.0
BCAR1-214	1.18342829607347	1.27363278086677	0.433472811864782	2.10433114590373	0.605243515663404	0.545017205963673		BCAR1	protein_coding	processed_transcript	DETs_all	WT-MOI2.0
BCAR1-209	0							BCAR1	protein_coding	protein_coding	DETs_all	WT-MOI2.0
AC009078.3-201	13.4742682587773	-0.557385832204852	-0.443105656523183	0.766491696439258	-0.727190959529231	0.467108983551914	0.735000249195444	AC009078.3	TEC	TEC	DETs_all	WT-MOI2.0
RNU6-758P-201	0							RNU6-758P	snRNA	snRNA	DETs_all	WT-MOI2.0
CFDP1-209	20.1135663252474	1.05652720845321	0.603865684699254	1.29838699032928	0.813722885643882	0.415803720499154	0.693365223458466	CFDP1	protein_coding	processed_transcript	DETs_all	WT-MOI2.0
CFDP1-201	907.073868839558	0.0204158263916116	0.0202450935205859	0.138096847935042	0.147837019431572	0.882471393048135	0.959015726896933	CFDP1	protein_coding	protein_coding	DETs_all	WT-MOI2.0
CFDP1-204	27.0915064034267	-3.11715849301012	-1.27586561830776	1.7183362500103	-1.81405617962808	0.0696690770232041	0.22477836668045	CFDP1	protein_coding	processed_transcript	DETs_all	WT-MOI2.0
CFDP1-202	17.5248501155204	0.578665039862226	0.487673553673771	0.651014380987177	0.888866754348432	0.374074694607402	0.65561813053571	CFDP1	protein_coding	retained_intron	DETs_all	WT-MOI2.0
CFDP1-211	2.99544290062871	0.881080989579218	0.495088454825762	1.32892637884915	0.663002107266645	0.507329204467954		CFDP1	protein_coding	protein_coding	DETs_all	WT-MOI2.0
CFDP1-208	6.42057609792256	0.906158364846002	0.4895741987185	1.39073685471263	0.651567089615414	0.514680484133681		CFDP1	protein_coding	nonsense_mediated_decay	DETs_all	WT-MOI2.0
CFDP1-210	6.7753539287075	1.26254787715194	0.826061695978152	1.09082637021112	1.15742331834863	0.247099451644553		CFDP1	protein_coding	processed_transcript	DETs_all	WT-MOI2.0
CFDP1-207	4.95253313032174	0.718737448004645	0.340354727673888	1.58818564109143	0.45255254134568	0.650870979263058		CFDP1	protein_coding	retained_intron	DETs_all	WT-MOI2.0
CFDP1-205	31.2296108476254	0.268286954946902	0.228048515064955	0.632198341918128	0.424371494130945	0.671294906466355	0.866013420737489	CFDP1	protein_coding	processed_transcript	DETs_all	WT-MOI2.0
CFDP1-203	3.13924481810482	0.18195216125594	0.0553169047131427	2.27968570120393	0.0798145819662107	0.936384726593041		CFDP1	protein_coding	processed_transcript	DETs_all	WT-MOI2.0
CFDP1-206	0							CFDP1	protein_coding	protein_coding	DETs_all	WT-MOI2.0
AC009054.1-201	0.165595881994096	-1.21027071763508	-0.144812383039273	4.0804728567969	-0.296600604907619	0.766771448992526		AC009054.1	lncRNA	lncRNA	DETs_all	WT-MOI2.0
AC009054.2-201	3.46935969008469	-0.434019722476025	-0.243909689363186	1.31853297085642	-0.32916865339675	0.74202821483947		AC009054.2	lncRNA	lncRNA	DETs_all	WT-MOI2.0
AC009163.2-201	0							AC009163.2	snoRNA	snoRNA	DETs_all	WT-MOI2.0
AC009163.5-201	17.7492235267774	-4.64090667467424	-2.64704497024874	1.30890922603132	-3.54562912566955	0.000391677037468165	0.00365752668276687	AC009163.5	protein_coding	protein_coding	DETs_all	WT-MOI2.0
AC009163.5-202	0							AC009163.5	protein_coding	processed_transcript	DETs_all	WT-MOI2.0
AC009163.5-203	6.34933208012102	0.476178699434398	0.096890563073609	2.9688519178249	0.160391529323317	0.872572661859152		AC009163.5	protein_coding	protein_coding	DETs_all	WT-MOI2.0
AC009163.7-201	28.1917160899966	0.412571124496104	0.373117668712111	0.488960685958283	0.843771567621089	0.398797066471081	0.678774934556298	AC009163.7	lncRNA	lncRNA	DETs_all	WT-MOI2.0
TMEM170A-201	121.029139491349	2.31225177315648	0.284895813964032	3.72783983994418	0.620265857020056	0.535082769630873	0.784999259158684	TMEM170A	protein_coding	protein_coding	DETs_all	WT-MOI2.0
TMEM170A-202	184.127903698962	0.585492134043164	0.310267051741016	1.41493300163562	0.413794952387395	0.679024280934089	0.869532067318423	TMEM170A	protein_coding	protein_coding	DETs_all	WT-MOI2.0
TMEM170A-205	79.9286318513171	1.44377853419364	0.50431110084939	2.01894582323017	0.715115045476403	0.474537957841116	0.740208253286936	TMEM170A	protein_coding	nonsense_mediated_decay	DETs_all	WT-MOI2.0
TMEM170A-207	36.1393695904339	-0.361250458319498	-0.329469718000194	0.466574942114817	-0.774260307855537	0.43877687096411	0.712513208781477	TMEM170A	protein_coding	protein_coding	DETs_all	WT-MOI2.0
TMEM170A-204	40.5606606964118	0.185760611898955	0.0931761237585398	1.49842193936052	0.123970830257753	0.901338370947098	0.966716017165981	TMEM170A	protein_coding	protein_coding	DETs_all	WT-MOI2.0
TMEM170A-203	5.89389783063553	-1.34574518731637	-0.444984344144705	2.11603896725832	-0.635973726447963	0.524793546900548		TMEM170A	protein_coding	protein_coding	DETs_all	WT-MOI2.0
TMEM170A-206	8.89098042299108	-0.74645125975276	-0.353931929589512	1.57504020289576	-0.47392521053138	0.63555324076789	0.84669114688653	TMEM170A	protein_coding	protein_coding	DETs_all	WT-MOI2.0
AC009163.4-201	1.29956307093765	0.422258057717321	0.144354559584991	2.0794771520662	0.203059724555165	0.83908835102043		AC009163.4	lncRNA	lncRNA	DETs_all	WT-MOI2.0
CHST6-201	54.4675553838729	0.142514617868086	0.133277101854982	0.395949888442276	0.359930945879941	0.718898774341525	0.888379288904492	CHST6	protein_coding	protein_coding	DETs_all	WT-MOI2.0
CHST6-204	0							CHST6	protein_coding	nonsense_mediated_decay	DETs_all	WT-MOI2.0
CHST6-203	0							CHST6	protein_coding	nonsense_mediated_decay	DETs_all	WT-MOI2.0
CHST6-202	1.07288776780479	1.12708396197064	0.162631553150001	3.61741887540475	0.311571316673834	0.755366335803847		CHST6	protein_coding	protein_coding	DETs_all	WT-MOI2.0
AC009163.1-201	1.22304424247549	-1.16182512841243	-0.281667463166408	2.65719193816943	-0.43723793969239	0.661938797633537		AC009163.1	lncRNA	lncRNA	DETs_all	WT-MOI2.0
AC009163.6-201	0.373133257338504	-0.195289699297259	-0.0198951204405302	4.07338079928045	-0.0479429026944292	0.961761747277874		AC009163.6	lncRNA	lncRNA	DETs_all	WT-MOI2.0
TMEM231P1-202	0.292112942786685	1.5654245005788	0.191502767231952	4.04576906471534	0.386928783017165	0.698808931872543		TMEM231P1	transcribed_unprocessed_pseudogene	transcribed_unprocessed_pseudogene	DETs_all	WT-MOI2.0
TMEM231P1-201	2.64837954499184	2.09829054782648	0.377493902225987	3.08682891923281	0.679756022354481	0.496658956905491		TMEM231P1	transcribed_unprocessed_pseudogene	processed_transcript	DETs_all	WT-MOI2.0
AC009163.3-201	0							AC009163.3	protein_coding	nonsense_mediated_decay	DETs_all	WT-MOI2.0
CHST5-201	5.31400344223076	0.980382972739277	0.656040368922301	1.059075982114	0.925696540471393	0.35460370625601		CHST5	protein_coding	protein_coding	DETs_all	WT-MOI2.0
CHST5-202	1.69416043271402	-1.27545348804751	-0.341421707400319	2.47854333763738	-0.514598017585324	0.606833950691934		CHST5	protein_coding	protein_coding	DETs_all	WT-MOI2.0
TMEM231-201	24.2186609249371	0.3029064502774	0.24383099645842	0.740539137750184	0.409035032500312	0.682513952249324	0.871159587244682	TMEM231	protein_coding	protein_coding	DETs_all	WT-MOI2.0
TMEM231-203	149.633437137937	0.462076060380415	0.401164816689809	0.585784956813782	0.78881517015007	0.430220041692683	0.70555996208183	TMEM231	protein_coding	nonsense_mediated_decay	DETs_all	WT-MOI2.0
TMEM231-207	135.384582509742	1.38574709679223	1.29069934817404	0.408401432040167	3.3931004841725	0.000691062830291977	0.00592838678043031	TMEM231	protein_coding	protein_coding	DETs_all	WT-MOI2.0
TMEM231-204	22.3619606851937	-0.383712646100527	-0.270595832754916	0.972913659882699	-0.394395373323045	0.693289159113803	0.876757210794865	TMEM231	protein_coding	retained_intron	DETs_all	WT-MOI2.0
TMEM231-206	1.65595881994096	-4.33010574216765	-0.43757358527213	3.93520983603033	-1.10034938989065	0.27117992044882		TMEM231	protein_coding	protein_coding	DETs_all	WT-MOI2.0
TMEM231-209	4.55200269056391	0.240996336839339	0.0330534422076609	3.7662933248035	0.0639876706501379	0.948980044084789		TMEM231	protein_coding	nonsense_mediated_decay	DETs_all	WT-MOI2.0
TMEM231-208	20.136338791203	-0.115738784803599	-0.0619637705915244	1.4026388800154	-0.082515026820252	0.934237169408458	0.978664624415918	TMEM231	protein_coding	processed_transcript	DETs_all	WT-MOI2.0
TMEM231-205	1.32380168294762	1.43073455152095	0.335630587000894	2.70027039734478	0.529848622911177	0.59621689010062		TMEM231	protein_coding	processed_transcript	DETs_all	WT-MOI2.0
TMEM231-202	0							TMEM231	protein_coding	retained_intron	DETs_all	WT-MOI2.0
TMEM231-210	2.069664746552	0.45609387212231	0.182474378790176	1.84700438210382	0.246937081764148	0.804956917690964		TMEM231	protein_coding	protein_coding	DETs_all	WT-MOI2.0
AC025287.1-201	4.64011917853503	-5.81341048250223	-0.457957290483311	3.91696288376503	-1.484162769731	0.137765744090466		AC025287.1	lncRNA	lncRNA	DETs_all	WT-MOI2.0
AC025287.2-201	3.83105819250704	-0.091543100697777	-0.0569488088383644	1.16773907047028	-0.0783934553640566	0.937515079374178		AC025287.2	lncRNA	lncRNA	DETs_all	WT-MOI2.0
GABARAPL2-203	13.0347685332192	-1.73091361463803	-0.760495817317672	1.66901550366924	-1.03708660035375	0.299695499420008	0.580482824088309	GABARAPL2	protein_coding	protein_coding	DETs_all	WT-MOI2.0
GABARAPL2-201	859.166574678714	0.365929321862831	0.362677571306854	0.142479418288217	2.56829601256937	0.0102199842695217	0.0536282939265557	GABARAPL2	protein_coding	protein_coding	DETs_all	WT-MOI2.0
GABARAPL2-202	1.92917902807025	0.94711838515696	0.124930066338638	3.83192779352869	0.24716498749179	0.804780540716172		GABARAPL2	protein_coding	protein_coding	DETs_all	WT-MOI2.0
GABARAPL2-205	43.5476689057386	1.23287129840648	0.34395957543455	2.3817437091873	0.51763390563427			GABARAPL2	protein_coding	protein_coding	DETs_all	WT-MOI2.0
GABARAPL2-204	18.7468921476844	0.238407760189925	0.206925734009313	0.587021326494449	0.406131343836585	0.684646096595343	0.872262194471283	GABARAPL2	protein_coding	processed_transcript	DETs_all	WT-MOI2.0
AC025287.3-201	0							AC025287.3	lncRNA	lncRNA	DETs_all	WT-MOI2.0
ADAT1-210	60.527969430689	0.222631754764891	0.207262998058425	0.409516867590655	0.54364489569067	0.586685858810859	0.81878977725895	ADAT1	protein_coding	protein_coding	DETs_all	WT-MOI2.0
ADAT1-206	14.3057389200763	0.216102022349513	0.164877796348759	0.839883806407872	0.257299903511376	0.796947266933776	0.924373562976683	ADAT1	protein_coding	protein_coding	DETs_all	WT-MOI2.0
ADAT1-205	277.952524627332	0.0981422474622698	0.0966261204732448	0.18838762442032	0.520959101025131	0.602395262812322	0.827905208543136	ADAT1	protein_coding	nonsense_mediated_decay	DETs_all	WT-MOI2.0
ADAT1-209	4.71706513544872	-0.509452054373662	-0.164002090026362	2.17993747880925	-0.233700305318821	0.815217650706768		ADAT1	protein_coding	processed_transcript	DETs_all	WT-MOI2.0
ADAT1-201	121.365615323371	-0.124868281778089	-0.115202973453993	0.435305141363522	-0.286852301782973	0.774225413908828	0.913890696699927	ADAT1	protein_coding	protein_coding	DETs_all	WT-MOI2.0
ADAT1-208	4.84549210415042	-0.370716660260793	-0.22501626804746	1.20931332376908	-0.306551373390461	0.759184870935435		ADAT1	protein_coding	nonsense_mediated_decay	DETs_all	WT-MOI2.0
ADAT1-207	11.7918497774997	0.646901684191355	0.216415365402924	2.11452824698929	0.305931918910247	0.759656482589469	0.907657368619968	ADAT1	protein_coding	protein_coding	DETs_all	WT-MOI2.0
ADAT1-204	0.273626674520672	1.50916287381345	0.191502767231952	4.04902369489376	0.372722657987076	0.709354871056689		ADAT1	protein_coding	processed_transcript	DETs_all	WT-MOI2.0
ADAT1-203	47.3716932603775	-0.16800928775755	-0.156280292910123	0.411823459264686	-0.407964344861586	0.683299851798154	0.871539839975569	ADAT1	protein_coding	protein_coding	DETs_all	WT-MOI2.0
ADAT1-202	15.8746953873926	-0.494070686752681	-0.421633549132209	0.622001400962863	-0.794324073849119	0.427006792677214	0.702954904217872	ADAT1	protein_coding	protein_coding	DETs_all	WT-MOI2.0
KARS1-202	253.753589899991	-0.0726992606849066	-0.0696544435247111	0.314669085649655	-0.231034010013453	0.817288380499423	0.932577790265383	KARS1	protein_coding	protein_coding	DETs_all	WT-MOI2.0
KARS1-201	3877.74731356883	0.0938897755914944	0.0933810285455077	0.111026932075344	0.845648653317556	0.397748775247304	0.677882247048136	KARS1	protein_coding	protein_coding	DETs_all	WT-MOI2.0
KARS1-209	0							KARS1	protein_coding	protein_coding	DETs_all	WT-MOI2.0
KARS1-204	77.9966798763188	1.1247938880944	1.00332607297303	0.523767936818079	2.14750428391548	0.0317531565087537	0.126978614953879	KARS1	protein_coding	nonsense_mediated_decay	DETs_all	WT-MOI2.0
KARS1-211	4.32166615474173	1.06064933038255	0.442135022206023	1.77670805858827	0.596974458046486	0.550524433743268		KARS1	protein_coding	retained_intron	DETs_all	WT-MOI2.0
KARS1-203	7.40982124994636	1.30340281648613	0.802304930733984	1.1858042080022	1.09917202830816	0.271693037052914	0.548196975757146	KARS1	protein_coding	nonsense_mediated_decay	DETs_all	WT-MOI2.0
KARS1-207	9.87597317837258	-1.37191119742126	-0.893510859228367	1.10111854212677	-1.24592507067538	0.212791904993039	0.471889761355926	KARS1	protein_coding	retained_intron	DETs_all	WT-MOI2.0
KARS1-206	0							KARS1	protein_coding	nonsense_mediated_decay	DETs_all	WT-MOI2.0
KARS1-208	0.825226054110524	0.37402230518697	0.0793401644600067	2.88936309784317	0.129448010693487	0.897003160182436		KARS1	protein_coding	protein_coding	DETs_all	WT-MOI2.0
KARS1-210	5.39795974584011	-6.03082496954756	-0.626152691804653	3.39340830125993	-1.77721760370198	0.0755324441826589		KARS1	protein_coding	protein_coding	DETs_all	WT-MOI2.0
KARS1-212	65.8243572434447	-0.120910031347644	-0.0937040187800544	0.809905668700377	-0.149289029599785	0.88132557137901	0.9586199123716	KARS1	protein_coding	protein_coding	DETs_all	WT-MOI2.0
KARS1-205	0.189588232278899	-1.21027071763508	-0.144812383039273	4.0804728567969	-0.296600604907619	0.766771448992526		KARS1	protein_coding	retained_intron	DETs_all	WT-MOI2.0
AC025287.5-201	0							AC025287.5	unprocessed_pseudogene	unprocessed_pseudogene	DETs_all	WT-MOI2.0
TERF2IP-201	1024.47329202321	0.564209585169392	0.559941405220724	0.131323213893428	4.29634310981195	1.73638758311752e-05	0.000239300344824962	TERF2IP	protein_coding	protein_coding	DETs_all	WT-MOI2.0
TERF2IP-204	0.0974458076995282	0.684858397513958	0.0853494824372574	4.0763411111098	0.168008117781758	0.866576892792697		TERF2IP	protein_coding	protein_coding	DETs_all	WT-MOI2.0
TERF2IP-203	4.01755452320017	0.708995365841509	0.283870869518751	1.8470954617342	0.38384338033934	0.70109453346835		TERF2IP	protein_coding	nonsense_mediated_decay	DETs_all	WT-MOI2.0
TERF2IP-202	0							TERF2IP	protein_coding	protein_coding	DETs_all	WT-MOI2.0
TERF2IP-205	0							TERF2IP	protein_coding	processed_transcript	DETs_all	WT-MOI2.0
AC025287.4-201	0							AC025287.4	protein_coding	protein_coding	DETs_all	WT-MOI2.0
DUXB-201	0							DUXB	protein_coding	protein_coding	DETs_all	WT-MOI2.0
RN7SL520P-201	0							RN7SL520P	misc_RNA	misc_RNA	DETs_all	WT-MOI2.0
ATP5PBP7-201	0							ATP5PBP7	processed_pseudogene	processed_pseudogene	DETs_all	WT-MOI2.0
CPHXL-201	0							CPHXL	protein_coding	protein_coding	DETs_all	WT-MOI2.0
AC105430.1-204	0							AC105430.1	lncRNA	lncRNA	DETs_all	WT-MOI2.0
AC105430.1-201	0							AC105430.1	lncRNA	lncRNA	DETs_all	WT-MOI2.0
AC105430.1-202	0							AC105430.1	lncRNA	lncRNA	DETs_all	WT-MOI2.0
AC105430.1-203	0							AC105430.1	lncRNA	lncRNA	DETs_all	WT-MOI2.0
RNA5SP430-201	0							RNA5SP430	rRNA_pseudogene	rRNA_pseudogene	DETs_all	WT-MOI2.0
AC099511.1-201	0							AC099511.1	lncRNA	lncRNA	DETs_all	WT-MOI2.0
AC099511.1-203	0							AC099511.1	lncRNA	lncRNA	DETs_all	WT-MOI2.0
AC099511.1-202	0							AC099511.1	lncRNA	lncRNA	DETs_all	WT-MOI2.0
AC010528.1-201	0							AC010528.1	lncRNA	lncRNA	DETs_all	WT-MOI2.0
RPL18P13-201	0							RPL18P13	processed_pseudogene	processed_pseudogene	DETs_all	WT-MOI2.0
AC010528.2-201	0							AC010528.2	lncRNA	lncRNA	DETs_all	WT-MOI2.0
CNTNAP4-202	0							CNTNAP4	protein_coding	protein_coding	DETs_all	WT-MOI2.0
CNTNAP4-201	0							CNTNAP4	protein_coding	protein_coding	DETs_all	WT-MOI2.0
CNTNAP4-207	0							CNTNAP4	protein_coding	protein_coding	DETs_all	WT-MOI2.0
CNTNAP4-209	0							CNTNAP4	protein_coding	protein_coding	DETs_all	WT-MOI2.0
CNTNAP4-204	0.194891615399056	1.23678825689423	0.177258158993225	4.05871977886125	0.304723736616582	0.760576569674736		CNTNAP4	protein_coding	retained_intron	DETs_all	WT-MOI2.0
CNTNAP4-203	0							CNTNAP4	protein_coding	processed_transcript	DETs_all	WT-MOI2.0
CNTNAP4-206	0							CNTNAP4	protein_coding	protein_coding	DETs_all	WT-MOI2.0
CNTNAP4-205	0							CNTNAP4	protein_coding	protein_coding	DETs_all	WT-MOI2.0
CNTNAP4-208	0							CNTNAP4	protein_coding	retained_intron	DETs_all	WT-MOI2.0
AC106741.2-201	0							AC106741.2	protein_coding	nonsense_mediated_decay	DETs_all	WT-MOI2.0
AC106741.2-202	0							AC106741.2	protein_coding	nonsense_mediated_decay	DETs_all	WT-MOI2.0
RN7SKP233-201	0							RN7SKP233	misc_RNA	misc_RNA	DETs_all	WT-MOI2.0
AC106741.1-201	0							AC106741.1	snoRNA	snoRNA	DETs_all	WT-MOI2.0
AC108125.1-201	2.87305698351943	-1.16559189838494	-0.344747830536871	2.30562286315412	-0.505543173175512	0.613177383169378		AC108125.1	lncRNA	lncRNA	DETs_all	WT-MOI2.0
LINC02125-201	0							LINC02125	lncRNA	lncRNA	DETs_all	WT-MOI2.0
AC106729.1-201	0							AC106729.1	lncRNA	lncRNA	DETs_all	WT-MOI2.0
MIR4719-201	0							MIR4719	miRNA	miRNA	DETs_all	WT-MOI2.0
AC106734.1-201	0							AC106734.1	processed_pseudogene	processed_pseudogene	DETs_all	WT-MOI2.0
AC106733.1-201	0							AC106733.1	TEC	TEC	DETs_all	WT-MOI2.0
MON1B-210	0							MON1B	protein_coding	protein_coding	DETs_all	WT-MOI2.0
MON1B-209	61.3687929940679	-1.20418899462583	-1.11982155780983	0.412251328743449	-2.92100694568099	0.00348902048938508	0.0227230283103006	MON1B	protein_coding	protein_coding	DETs_all	WT-MOI2.0
MON1B-205	28.5508867155902	-0.318683476250565	-0.266686055812072	0.663689238008675	-0.48016972100789	0.631106715270512	0.8442155851064	MON1B	protein_coding	protein_coding	DETs_all	WT-MOI2.0
MON1B-204	0							MON1B	protein_coding	protein_coding	DETs_all	WT-MOI2.0
MON1B-208	120.279373209234	-0.840534082234527	-0.820619715983787	0.234520377095794	-3.58405564856821	0.000338299959295796	0.00322861113529982	MON1B	protein_coding	retained_intron	DETs_all	WT-MOI2.0
MON1B-206	2.39243724170668	0.0780782657747119	0.0105558939021962	3.80232392487965	0.0205343540732615	0.983617107261241		MON1B	protein_coding	nonsense_mediated_decay	DETs_all	WT-MOI2.0
MON1B-201	947.387272913525	0.366995239280582	0.363466501686764	0.148226577931095	2.47590711735371	0.0132898147213726	0.0656490143549869	MON1B	protein_coding	protein_coding	DETs_all	WT-MOI2.0
MON1B-202	8.45102625980393	-2.81359133353429	-0.32358500615967	3.7727305099521	-0.745770556924833	0.455806028773125	0.72628338980725	MON1B	protein_coding	protein_coding	DETs_all	WT-MOI2.0
MON1B-203	37.355184545067	-8.82266838935531	-1.20309242571096	2.59717779895888	-3.39702133326875	0.000681236558257404	0.00585777136378757	MON1B	protein_coding	protein_coding	DETs_all	WT-MOI2.0
MON1B-207	301.681381539014	-1.14630800339251	-1.12371777301193	0.213225456089617	-5.37603729130132	7.61430280681088e-08	1.76594204501887e-06	MON1B	protein_coding	retained_intron	DETs_all	WT-MOI2.0
SYCE1L-201	47.6696599137632	-1.11408265117846	-1.03117385387435	0.427107773238347	-2.60843450057451	0.00909574171977486	0.0490013368949721	SYCE1L	protein_coding	protein_coding	DETs_all	WT-MOI2.0
SYCE1L-203	21.4229059164083	-0.701051478933815	-0.611028664269849	0.578286791485792	-1.21229031901732	0.225401268369701	0.489589761864966	SYCE1L	protein_coding	retained_intron	DETs_all	WT-MOI2.0
SYCE1L-202	6.1209125872952	-1.03931161395081	-0.708279638080099	1.03152804077099	-1.00754567289708	0.313672620987162		SYCE1L	protein_coding	protein_coding	DETs_all	WT-MOI2.0
AC009139.2-201	0.389334270174313	1.94997193909439	0.214968911523899	4.01418238463956	0.485770638263982	0.627129794166337		AC009139.2	lncRNA	lncRNA	DETs_all	WT-MOI2.0
VN2R10P-201	1.49380302681427	1.6941059337875	0.568888830039214	2.1118604469568	0.802186496853384	0.422445086150602		VN2R10P	unitary_pseudogene	unitary_pseudogene	DETs_all	WT-MOI2.0
AC009139.1-201	0.273626674520672	1.50916287381345	0.191502767231952	4.04902369489376	0.372722657987076	0.709354871056689		AC009139.1	lncRNA	lncRNA	DETs_all	WT-MOI2.0
AC009139.1-202	0.528542600463432	2.41506810208599	0.330526714590181	3.98503136082204	0.606034904976961	0.544491575077054		AC009139.1	lncRNA	lncRNA	DETs_all	WT-MOI2.0
ADAMTS18-203	0							ADAMTS18	protein_coding	protein_coding	DETs_all	WT-MOI2.0
ADAMTS18-201	0.923433467322456	-0.345992931812364	-0.0794999778383566	2.79081475793585	-0.123975599178882	0.901334595027068		ADAMTS18	protein_coding	protein_coding	DETs_all	WT-MOI2.0
ADAMTS18-208	0							ADAMTS18	protein_coding	retained_intron	DETs_all	WT-MOI2.0
ADAMTS18-202	0							ADAMTS18	protein_coding	nonsense_mediated_decay	DETs_all	WT-MOI2.0
ADAMTS18-204	0							ADAMTS18	protein_coding	protein_coding	DETs_all	WT-MOI2.0
ADAMTS18-207	0							ADAMTS18	protein_coding	retained_intron	DETs_all	WT-MOI2.0
ADAMTS18-206	0							ADAMTS18	protein_coding	processed_transcript	DETs_all	WT-MOI2.0
ADAMTS18-205	0							ADAMTS18	protein_coding	processed_transcript	DETs_all	WT-MOI2.0
ADAMTS18-209	0							ADAMTS18	protein_coding	retained_intron	DETs_all	WT-MOI2.0
AC025284.1-201	0							AC025284.1	lncRNA	lncRNA	DETs_all	WT-MOI2.0
AC025284.1-202	0							AC025284.1	lncRNA	lncRNA	DETs_all	WT-MOI2.0
AC025284.1-203	0							AC025284.1	lncRNA	lncRNA	DETs_all	WT-MOI2.0
AC025284.1-204	0.3710724822202	1.94239553115878	0.263351143711159	4.01473621622616	0.483816476735955	0.628516120529712		AC025284.1	lncRNA	lncRNA	DETs_all	WT-MOI2.0
LINC02131-201	0							LINC02131	lncRNA	lncRNA	DETs_all	WT-MOI2.0
AC092724.1-201	7.22767771873781	0.148257537743907	0.100286158017831	1.04219024960845	0.142255732866056	0.886878010900026	0.960929298931366	AC092724.1	TEC	TEC	DETs_all	WT-MOI2.0
NUDT7-207	52.4096950198195	0.214871697604487	0.188584953769646	0.561241360555591	0.382850788815312	0.701830401165059	0.88039039614093	NUDT7	protein_coding	protein_coding	DETs_all	WT-MOI2.0
NUDT7-205	19.6308814315365	0.444743065742818	0.370470994124661	0.67224114102063	0.661582635462607	0.50823873914066	0.765674921636212	NUDT7	protein_coding	protein_coding	DETs_all	WT-MOI2.0
NUDT7-201	31.112458710945	0.472536019588442	0.388950165093269	0.697874972316434	0.677106986685549	0.498338076342951	0.758163031151495	NUDT7	protein_coding	protein_coding	DETs_all	WT-MOI2.0
NUDT7-206	4.81328123720609	0.116187521194383	0.0688298617862836	1.24608859457844	0.0932417820850773	0.925711481648417		NUDT7	protein_coding	protein_coding	DETs_all	WT-MOI2.0
NUDT7-202	66.499258668223	0.667354119721161	0.609706865864256	0.462785794582886	1.44203674255528	0.149292008601157	0.375373069663405	NUDT7	protein_coding	protein_coding	DETs_all	WT-MOI2.0
NUDT7-203	0							NUDT7	protein_coding	protein_coding	DETs_all	WT-MOI2.0
NUDT7-204	0							NUDT7	protein_coding	processed_transcript	DETs_all	WT-MOI2.0
AC092134.1-201	0							AC092134.1	lncRNA	lncRNA	DETs_all	WT-MOI2.0
AC092134.3-201	0							AC092134.3	lncRNA	lncRNA	DETs_all	WT-MOI2.0
VAT1L-201	0.549538604471548	0.980622247269155	0.123261992058216	4.01473567425827	0.244255743549126	0.807032757026118		VAT1L	protein_coding	protein_coding	DETs_all	WT-MOI2.0
VAT1L-202	0							VAT1L	protein_coding	processed_transcript	DETs_all	WT-MOI2.0
AC092134.2-201	0.3710724822202	1.94239553115878	0.263351143711159	4.01473621622616	0.483816476735955	0.628516120529712		AC092134.2	TEC	TEC	DETs_all	WT-MOI2.0
PPIAP50-201	1.39096567141788	1.53097356437488	0.419577746151042	2.42960930230108	0.630131586557931	0.528608495195161		PPIAP50	processed_pseudogene	processed_pseudogene	DETs_all	WT-MOI2.0
AC079414.1-201	0							AC079414.1	lncRNA	lncRNA	DETs_all	WT-MOI2.0
CLEC3A-203	0							CLEC3A	protein_coding	nonsense_mediated_decay	DETs_all	WT-MOI2.0
CLEC3A-204	0							CLEC3A	protein_coding	protein_coding	DETs_all	WT-MOI2.0
CLEC3A-201	0							CLEC3A	protein_coding	protein_coding	DETs_all	WT-MOI2.0
CLEC3A-202	0.189588232278899	-1.21027071763508	-0.144812383039273	4.0804728567969	-0.296600604907619	0.766771448992526		CLEC3A	protein_coding	processed_transcript	DETs_all	WT-MOI2.0
KRT8P22-201	0							KRT8P22	processed_pseudogene	processed_pseudogene	DETs_all	WT-MOI2.0
AC079414.2-201	0							AC079414.2	processed_pseudogene	processed_pseudogene	DETs_all	WT-MOI2.0
WWOX-218	30.1963158300876	-1.74377670980579	-1.57940445597762	0.486471300199291	-3.58454179946776	0.000337670485364968	0.00322443057466055	WWOX	protein_coding	protein_coding	DETs_all	WT-MOI2.0
WWOX-215	0							WWOX	protein_coding	nonsense_mediated_decay	DETs_all	WT-MOI2.0
WWOX-214	219.2525649779	-0.239573253975779	-0.233267827457781	0.247082904381284	-0.969606758410461	0.332242542867292	0.613966835749317	WWOX	protein_coding	protein_coding	DETs_all	WT-MOI2.0
WWOX-202	11.6908031602006	6.90075329969505	0.824126733859398	3.01938641606463	2.28548199825622	0.0222845807964296	0.0976723775708746	WWOX	protein_coding	protein_coding	DETs_all	WT-MOI2.0
WWOX-203	0							WWOX	protein_coding	protein_coding	DETs_all	WT-MOI2.0
WWOX-205	0							WWOX	protein_coding	protein_coding	DETs_all	WT-MOI2.0
WWOX-207	42.1031250733927	-0.983621261061869	-0.870420695530606	0.541543055534481	-1.81633067031221	0.0693196631900008	0.224024275346051	WWOX	protein_coding	processed_transcript	DETs_all	WT-MOI2.0
WWOX-213	0							WWOX	protein_coding	nonsense_mediated_decay	DETs_all	WT-MOI2.0
WWOX-216	4.95490326092612	-2.94699884720225	-1.60288005292638	1.38159938969333	-2.1330342711402	0.0329219149445842		WWOX	protein_coding	protein_coding	DETs_all	WT-MOI2.0
WWOX-201	0							WWOX	protein_coding	protein_coding	DETs_all	WT-MOI2.0
WWOX-204	3.54186472316228	-5.42507177569413	-0.51543449446159	3.69330947344734	-1.4688917391562	0.141862155624514		WWOX	protein_coding	protein_coding	DETs_all	WT-MOI2.0
WWOX-210	19.5396384610136	-0.101857328038573	-0.0833231873060458	0.711806527776168	-0.143096928819685	0.886213630428699	0.960672366683726	WWOX	protein_coding	processed_transcript	DETs_all	WT-MOI2.0
WWOX-206	0							WWOX	protein_coding	processed_transcript	DETs_all	WT-MOI2.0
WWOX-209	1.09304095356319	-3.72601125100686	-0.422668486199425	3.9499191624333	-0.943313292698248	0.345520678687117		WWOX	protein_coding	processed_transcript	DETs_all	WT-MOI2.0
WWOX-208	0							WWOX	protein_coding	processed_transcript	DETs_all	WT-MOI2.0
WWOX-211	0.352361733642288	1.82257133836938	0.214968902934388	4.02387658472326	0.452939174449041	0.650592541259411		WWOX	protein_coding	processed_transcript	DETs_all	WT-MOI2.0
WWOX-217	0							WWOX	protein_coding	protein_coding	DETs_all	WT-MOI2.0
WWOX-212	0							WWOX	protein_coding	processed_transcript	DETs_all	WT-MOI2.0
AC079414.3-201	7.95377756477654	0.430553258058773	0.313732627385139	0.918655690714023	0.468677506067727	0.63930016764883	0.848980610542719	AC079414.3	lncRNA	lncRNA	DETs_all	WT-MOI2.0
AC009044.1-201	0							AC009044.1	TEC	TEC	DETs_all	WT-MOI2.0
WWOX-AS1-202	0							WWOX-AS1	lncRNA	lncRNA	DETs_all	WT-MOI2.0
WWOX-AS1-203	0							WWOX-AS1	lncRNA	lncRNA	DETs_all	WT-MOI2.0
WWOX-AS1-201	0							WWOX-AS1	lncRNA	lncRNA	DETs_all	WT-MOI2.0
AC106743.1-201	0							AC106743.1	lncRNA	lncRNA	DETs_all	WT-MOI2.0
LSM3P5-201	0							LSM3P5	processed_pseudogene	processed_pseudogene	DETs_all	WT-MOI2.0
AC046158.1-201	0							AC046158.1	lncRNA	lncRNA	DETs_all	WT-MOI2.0
AC046158.4-201	0.0974458076995282	0.684858397513958	0.0853494824372574	4.0763411111098	0.168008117781758	0.866576892792697		AC046158.4	TEC	TEC	DETs_all	WT-MOI2.0
AC046158.2-201	0.194667135087157	0.766479819344731	0.0853494824372575	4.07338119507528	0.188167957438259	0.850744990045861		AC046158.2	lncRNA	lncRNA	DETs_all	WT-MOI2.0
AC046158.3-202	0							AC046158.3	TEC	TEC	DETs_all	WT-MOI2.0
AC046158.3-201	1.38038068659083	0.703735790207253	0.251006734679166	2.02183477697528	0.348067902590963	0.727789188931109		AC046158.3	TEC	TEC	DETs_all	WT-MOI2.0
AC009141.1-201	0							AC009141.1	lncRNA	lncRNA	DETs_all	WT-MOI2.0
RPS3P7-201	0							RPS3P7	processed_pseudogene	processed_pseudogene	DETs_all	WT-MOI2.0
AC136603.1-201	0							AC136603.1	TEC	TEC	DETs_all	WT-MOI2.0
AC027279.4-201	0.292337423098584	1.6482721357393	0.238962470400892	4.03853832862812	0.408135815885449	0.683173966582164		AC027279.4	TEC	TEC	DETs_all	WT-MOI2.0
AC027279.1-201	0.465500162229775	-1.21747786928994	-0.15897743219043	4.02978130197747	-0.302120084951635	0.762560521861395		AC027279.1	lncRNA	lncRNA	DETs_all	WT-MOI2.0
AC027279.3-201	0							AC027279.3	TEC	TEC	DETs_all	WT-MOI2.0
AC027279.2-201	0.356932244502695	-2.11241696885009	-0.254695015730183	4.03733760066282	-0.523220294607835	0.600820960065366		AC027279.2	lncRNA	lncRNA	DETs_all	WT-MOI2.0
AC009145.4-201	0.731335499301454	1.56839556268014	0.355775745653851	2.83093265487479	0.554020795930772	0.579564613602701		AC009145.4	TEC	TEC	DETs_all	WT-MOI2.0
AC009145.3-201	0							AC009145.3	lncRNA	lncRNA	DETs_all	WT-MOI2.0
AC009145.1-201	0							AC009145.1	lncRNA	lncRNA	DETs_all	WT-MOI2.0
AC009145.2-201	0							AC009145.2	lncRNA	lncRNA	DETs_all	WT-MOI2.0
AC092376.2-201	0							AC092376.2	lncRNA	lncRNA	DETs_all	WT-MOI2.0
AC092376.3-201	0							AC092376.3	lncRNA	lncRNA	DETs_all	WT-MOI2.0
AC092376.1-201	0							AC092376.1	lncRNA	lncRNA	DETs_all	WT-MOI2.0
RNA5SP431-201	0							RNA5SP431	rRNA_pseudogene	rRNA_pseudogene	DETs_all	WT-MOI2.0
AC084064.1-201	0							AC084064.1	lncRNA	lncRNA	DETs_all	WT-MOI2.0
MAF-203	0							MAF	protein_coding	protein_coding	DETs_all	WT-MOI2.0
MAF-201	11.0667695960086	0.285012269687126	0.137370892781047	1.5580895767599	0.182924187375554	0.854857504315234	0.947710151607792	MAF	protein_coding	protein_coding	DETs_all	WT-MOI2.0
MAF-202	81.9860694840521	3.42847677320066	2.67993768992282	0.788797687303876	4.34645895694656	1.38352925193804e-05	0.000196036080344949	MAF	protein_coding	protein_coding	DETs_all	WT-MOI2.0
AC009159.2-201	0							AC009159.2	lncRNA	lncRNA	DETs_all	WT-MOI2.0
AC009159.3-201	0.360487497393153	0.275013166732215	0.0387899900331041	4.05871962704625	0.0677586017274017	0.945977799020785		AC009159.3	lncRNA	lncRNA	DETs_all	WT-MOI2.0
AC009159.1-201	0							AC009159.1	lncRNA	lncRNA	DETs_all	WT-MOI2.0
AC009159.4-201	0							AC009159.4	TEC	TEC	DETs_all	WT-MOI2.0
LINC01229-217	0							LINC01229	lncRNA	lncRNA	DETs_all	WT-MOI2.0
LINC01229-205	0							LINC01229	lncRNA	lncRNA	DETs_all	WT-MOI2.0
LINC01229-213	0							LINC01229	lncRNA	lncRNA	DETs_all	WT-MOI2.0
LINC01229-206	0							LINC01229	lncRNA	lncRNA	DETs_all	WT-MOI2.0
LINC01229-219	0							LINC01229	lncRNA	lncRNA	DETs_all	WT-MOI2.0
LINC01229-233	0							LINC01229	lncRNA	lncRNA	DETs_all	WT-MOI2.0
LINC01229-216	0							LINC01229	lncRNA	lncRNA	DETs_all	WT-MOI2.0
LINC01229-224	0							LINC01229	lncRNA	lncRNA	DETs_all	WT-MOI2.0
LINC01229-221	0							LINC01229	lncRNA	lncRNA	DETs_all	WT-MOI2.0
LINC01229-211	0							LINC01229	lncRNA	lncRNA	DETs_all	WT-MOI2.0
LINC01229-214	0							LINC01229	lncRNA	lncRNA	DETs_all	WT-MOI2.0
LINC01229-202	0							LINC01229	lncRNA	lncRNA	DETs_all	WT-MOI2.0
LINC01229-234	0							LINC01229	lncRNA	lncRNA	DETs_all	WT-MOI2.0
LINC01229-241	0							LINC01229	lncRNA	lncRNA	DETs_all	WT-MOI2.0
LINC01229-230	0							LINC01229	lncRNA	lncRNA	DETs_all	WT-MOI2.0
LINC01229-239	0							LINC01229	lncRNA	lncRNA	DETs_all	WT-MOI2.0
LINC01229-212	0							LINC01229	lncRNA	lncRNA	DETs_all	WT-MOI2.0
LINC01229-238	0							LINC01229	lncRNA	lncRNA	DETs_all	WT-MOI2.0
LINC01229-215	0							LINC01229	lncRNA	lncRNA	DETs_all	WT-MOI2.0
LINC01229-240	0.194667135087157	0.766479819344731	0.0853494824372575	4.07338119507528	0.188167957438259	0.850744990045861		LINC01229	lncRNA	lncRNA	DETs_all	WT-MOI2.0
LINC01229-231	0							LINC01229	lncRNA	lncRNA	DETs_all	WT-MOI2.0
LINC01229-236	0							LINC01229	lncRNA	lncRNA	DETs_all	WT-MOI2.0
LINC01229-226	0							LINC01229	lncRNA	lncRNA	DETs_all	WT-MOI2.0
LINC01229-235	0							LINC01229	lncRNA	lncRNA	DETs_all	WT-MOI2.0
LINC01229-227	0							LINC01229	lncRNA	lncRNA	DETs_all	WT-MOI2.0
LINC01229-207	0							LINC01229	lncRNA	lncRNA	DETs_all	WT-MOI2.0
LINC01229-201	0							LINC01229	lncRNA	lncRNA	DETs_all	WT-MOI2.0
LINC01229-228	0							LINC01229	lncRNA	lncRNA	DETs_all	WT-MOI2.0
LINC01229-222	0							LINC01229	lncRNA	lncRNA	DETs_all	WT-MOI2.0
LINC01229-220	0							LINC01229	lncRNA	lncRNA	DETs_all	WT-MOI2.0
LINC01229-210	0							LINC01229	lncRNA	lncRNA	DETs_all	WT-MOI2.0
LINC01229-229	0							LINC01229	lncRNA	lncRNA	DETs_all	WT-MOI2.0
LINC01229-232	0							LINC01229	lncRNA	lncRNA	DETs_all	WT-MOI2.0
LINC01229-225	0							LINC01229	lncRNA	lncRNA	DETs_all	WT-MOI2.0
LINC01229-218	0							LINC01229	lncRNA	lncRNA	DETs_all	WT-MOI2.0
LINC01229-208	0							LINC01229	lncRNA	lncRNA	DETs_all	WT-MOI2.0
LINC01229-209	0							LINC01229	lncRNA	lncRNA	DETs_all	WT-MOI2.0
LINC01229-237	0.189588232278899	-1.21027071763508	-0.144812383039273	4.0804728567969	-0.296600604907619	0.766771448992526		LINC01229	lncRNA	lncRNA	DETs_all	WT-MOI2.0
LINC01229-204	0							LINC01229	lncRNA	lncRNA	DETs_all	WT-MOI2.0
LINC01229-223	0							LINC01229	lncRNA	lncRNA	DETs_all	WT-MOI2.0
LINC01229-243	0.194891615399056	1.23678825689423	0.177258158993225	4.05871977886125	0.304723736616582	0.760576569674736		LINC01229	lncRNA	lncRNA	DETs_all	WT-MOI2.0
LINC01229-242	0							LINC01229	lncRNA	lncRNA	DETs_all	WT-MOI2.0
LINC01229-203	0.0974458076995282	0.684858397513958	0.0853494824372574	4.0763411111098	0.168008117781758	0.866576892792697		LINC01229	lncRNA	lncRNA	DETs_all	WT-MOI2.0
MAFTRR-201	0.936363138903758	3.24178789781592	0.408974067898215	3.95119312254156	0.820457972383459	0.411955078635863		MAFTRR	lncRNA	lncRNA	DETs_all	WT-MOI2.0
MAFTRR-209	0.292337423098584	1.6482721357393	0.238962470400892	4.03853832862812	0.408135815885449	0.683173966582164		MAFTRR	lncRNA	lncRNA	DETs_all	WT-MOI2.0
MAFTRR-207	0							MAFTRR	lncRNA	lncRNA	DETs_all	WT-MOI2.0
MAFTRR-205	0							MAFTRR	lncRNA	lncRNA	DETs_all	WT-MOI2.0
MAFTRR-206	1.63108926122771	-0.123811499366965	-0.03280608444193	2.51324811271169	-0.0492635401736667	0.960709274947153		MAFTRR	lncRNA	lncRNA	DETs_all	WT-MOI2.0
MAFTRR-211	0.356932244502695	-2.11241696885009	-0.254695015730183	4.03733760066282	-0.523220294607835	0.600820960065366		MAFTRR	lncRNA	lncRNA	DETs_all	WT-MOI2.0
MAFTRR-203	2.30878311073158	0.661935193048352	0.253090413643155	1.90096962522637	0.348209242412029	0.727683047179183		MAFTRR	lncRNA	lncRNA	DETs_all	WT-MOI2.0
MAFTRR-210	0							MAFTRR	lncRNA	lncRNA	DETs_all	WT-MOI2.0
MAFTRR-208	0.194891615399056	1.23678825689423	0.177258158993225	4.05871977886125	0.304723736616582	0.760576569674736		MAFTRR	lncRNA	lncRNA	DETs_all	WT-MOI2.0
MAFTRR-202	0.370848001908301	1.88730256086264	0.214968912723134	4.01884852634642	0.469612763081271	0.638631704404587		MAFTRR	lncRNA	lncRNA	DETs_all	WT-MOI2.0
MAFTRR-204	0.384479847677956	0.275013166732215	0.0387899990954727	4.05871962704625	0.0677586017274017	0.945977799020785		MAFTRR	lncRNA	lncRNA	DETs_all	WT-MOI2.0
LINC01228-201	0							LINC01228	lncRNA	lncRNA	DETs_all	WT-MOI2.0
AC092130.1-201	0							AC092130.1	lncRNA	lncRNA	DETs_all	WT-MOI2.0
AC022166.1-201	0							AC022166.1	lncRNA	lncRNA	DETs_all	WT-MOI2.0
AC022166.1-202	0							AC022166.1	lncRNA	lncRNA	DETs_all	WT-MOI2.0
AC105411.1-208	0							AC105411.1	lncRNA	lncRNA	DETs_all	WT-MOI2.0
AC105411.1-201	1.07560020244553	-1.08296568706227	-0.243736369256822	2.75333900622069	-0.393328131630541	0.694077143132503		AC105411.1	lncRNA	lncRNA	DETs_all	WT-MOI2.0
AC105411.1-209	0							AC105411.1	lncRNA	lncRNA	DETs_all	WT-MOI2.0
AC105411.1-202	0.58400140526147	2.54762886843182	0.349346806986928	3.97825713129025	0.640388186171757	0.521920261386923		AC105411.1	lncRNA	lncRNA	DETs_all	WT-MOI2.0
AC105411.1-203	0							AC105411.1	lncRNA	lncRNA	DETs_all	WT-MOI2.0
AC105411.1-210	0							AC105411.1	lncRNA	lncRNA	DETs_all	WT-MOI2.0
AC105411.1-204	0							AC105411.1	lncRNA	lncRNA	DETs_all	WT-MOI2.0
AC105411.1-207	0							AC105411.1	lncRNA	lncRNA	DETs_all	WT-MOI2.0
AC105411.1-205	0							AC105411.1	lncRNA	lncRNA	DETs_all	WT-MOI2.0
AC105411.1-206	0							AC105411.1	lncRNA	lncRNA	DETs_all	WT-MOI2.0
AC022166.2-201	0							AC022166.2	lncRNA	lncRNA	DETs_all	WT-MOI2.0
DYNLRB2-204	0.686375878261189	-3.05974535901219	-0.392024551527847	3.97502590795062	-0.769742243161802	0.441452806510266		DYNLRB2	protein_coding	protein_coding	DETs_all	WT-MOI2.0
DYNLRB2-205	0.194667135087157	0.766479819344731	0.0853494824372575	4.07338119507528	0.188167957438259	0.850744990045861		DYNLRB2	protein_coding	protein_coding	DETs_all	WT-MOI2.0
DYNLRB2-201	0.194891615399056	1.23678825689423	0.177258158993225	4.05871977886125	0.304723736616582	0.760576569674736		DYNLRB2	protein_coding	protein_coding	DETs_all	WT-MOI2.0
DYNLRB2-202	0							DYNLRB2	protein_coding	nonsense_mediated_decay	DETs_all	WT-MOI2.0
DYNLRB2-203	0							DYNLRB2	protein_coding	nonsense_mediated_decay	DETs_all	WT-MOI2.0
DYNLRB2-206	0							DYNLRB2	protein_coding	processed_transcript	DETs_all	WT-MOI2.0
AC108097.1-201	0							AC108097.1	lncRNA	lncRNA	DETs_all	WT-MOI2.0
LINC01227-206	0							LINC01227	lncRNA	lncRNA	DETs_all	WT-MOI2.0
LINC01227-213	0							LINC01227	lncRNA	lncRNA	DETs_all	WT-MOI2.0
LINC01227-215	0							LINC01227	lncRNA	lncRNA	DETs_all	WT-MOI2.0
LINC01227-210	0							LINC01227	lncRNA	lncRNA	DETs_all	WT-MOI2.0
LINC01227-212	0							LINC01227	lncRNA	lncRNA	DETs_all	WT-MOI2.0
LINC01227-205	0							LINC01227	lncRNA	lncRNA	DETs_all	WT-MOI2.0
LINC01227-214	0							LINC01227	lncRNA	lncRNA	DETs_all	WT-MOI2.0
LINC01227-208	0							LINC01227	lncRNA	lncRNA	DETs_all	WT-MOI2.0
LINC01227-216	0							LINC01227	lncRNA	lncRNA	DETs_all	WT-MOI2.0
LINC01227-207	0							LINC01227	lncRNA	lncRNA	DETs_all	WT-MOI2.0
LINC01227-202	0							LINC01227	lncRNA	lncRNA	DETs_all	WT-MOI2.0
LINC01227-204	0							LINC01227	lncRNA	lncRNA	DETs_all	WT-MOI2.0
LINC01227-209	0							LINC01227	lncRNA	lncRNA	DETs_all	WT-MOI2.0
LINC01227-201	0							LINC01227	lncRNA	lncRNA	DETs_all	WT-MOI2.0
LINC01227-211	0							LINC01227	lncRNA	lncRNA	DETs_all	WT-MOI2.0
LINC01227-203	0							LINC01227	lncRNA	lncRNA	DETs_all	WT-MOI2.0
CDYL2-207	15.7754521051059	2.17570861384869	1.71113660145334	0.784347430275943	2.77390927778427	0.00553871216355852	0.0329578180237515	CDYL2	protein_coding	protein_coding	DETs_all	WT-MOI2.0
CDYL2-203	0							CDYL2	protein_coding	protein_coding	DETs_all	WT-MOI2.0
CDYL2-201	0.331191763988193	-2.01882429949734	-0.254695013940801	4.04593535013672	-0.4989759165156	0.617796350544262		CDYL2	protein_coding	processed_transcript	DETs_all	WT-MOI2.0
CDYL2-206	0							CDYL2	protein_coding	processed_transcript	DETs_all	WT-MOI2.0
CDYL2-202	0.544772346551895	-2.71990994968727	-0.347993470821827	3.99295638723235	-0.681176974129821	0.495759515900351		CDYL2	protein_coding	processed_transcript	DETs_all	WT-MOI2.0
AC092332.1-201	0							AC092332.1	lncRNA	lncRNA	DETs_all	WT-MOI2.0
AC099313.1-201	0							AC099313.1	lncRNA	lncRNA	DETs_all	WT-MOI2.0
ARLNC1-246	0.331191763988193	-2.01882429949734	-0.254695013940801	4.04593535013672	-0.4989759165156	0.617796350544262		ARLNC1	lncRNA	lncRNA	DETs_all	WT-MOI2.0
ARLNC1-205	0							ARLNC1	lncRNA	lncRNA	DETs_all	WT-MOI2.0
ARLNC1-239	0							ARLNC1	lncRNA	lncRNA	DETs_all	WT-MOI2.0
ARLNC1-253	0							ARLNC1	lncRNA	lncRNA	DETs_all	WT-MOI2.0
ARLNC1-202	0							ARLNC1	lncRNA	lncRNA	DETs_all	WT-MOI2.0
ARLNC1-230	0							ARLNC1	lncRNA	lncRNA	DETs_all	WT-MOI2.0
ARLNC1-242	0							ARLNC1	lncRNA	lncRNA	DETs_all	WT-MOI2.0
ARLNC1-208	0							ARLNC1	lncRNA	lncRNA	DETs_all	WT-MOI2.0
ARLNC1-225	0							ARLNC1	lncRNA	lncRNA	DETs_all	WT-MOI2.0
ARLNC1-206	0							ARLNC1	lncRNA	lncRNA	DETs_all	WT-MOI2.0
ARLNC1-232	0							ARLNC1	lncRNA	lncRNA	DETs_all	WT-MOI2.0
ARLNC1-250	0							ARLNC1	lncRNA	lncRNA	DETs_all	WT-MOI2.0
ARLNC1-215	0							ARLNC1	lncRNA	lncRNA	DETs_all	WT-MOI2.0
ARLNC1-212	0							ARLNC1	lncRNA	lncRNA	DETs_all	WT-MOI2.0
ARLNC1-245	0							ARLNC1	lncRNA	lncRNA	DETs_all	WT-MOI2.0
ARLNC1-216	0							ARLNC1	lncRNA	lncRNA	DETs_all	WT-MOI2.0
ARLNC1-248	0							ARLNC1	lncRNA	lncRNA	DETs_all	WT-MOI2.0
ARLNC1-234	0							ARLNC1	lncRNA	lncRNA	DETs_all	WT-MOI2.0
ARLNC1-236	0							ARLNC1	lncRNA	lncRNA	DETs_all	WT-MOI2.0
ARLNC1-235	0							ARLNC1	lncRNA	lncRNA	DETs_all	WT-MOI2.0
ARLNC1-249	0							ARLNC1	lncRNA	lncRNA	DETs_all	WT-MOI2.0
ARLNC1-211	0.356932244502695	-2.11241696885009	-0.254695015730183	4.03733760066282	-0.523220294607835	0.600820960065366		ARLNC1	lncRNA	lncRNA	DETs_all	WT-MOI2.0
ARLNC1-213	0							ARLNC1	lncRNA	lncRNA	DETs_all	WT-MOI2.0
ARLNC1-227	0							ARLNC1	lncRNA	lncRNA	DETs_all	WT-MOI2.0
ARLNC1-233	0							ARLNC1	lncRNA	lncRNA	DETs_all	WT-MOI2.0
ARLNC1-252	0							ARLNC1	lncRNA	lncRNA	DETs_all	WT-MOI2.0
ARLNC1-251	0							ARLNC1	lncRNA	lncRNA	DETs_all	WT-MOI2.0
ARLNC1-220	0							ARLNC1	lncRNA	lncRNA	DETs_all	WT-MOI2.0
ARLNC1-226	0							ARLNC1	lncRNA	lncRNA	DETs_all	WT-MOI2.0
ARLNC1-207	0							ARLNC1	lncRNA	lncRNA	DETs_all	WT-MOI2.0
ARLNC1-237	0							ARLNC1	lncRNA	lncRNA	DETs_all	WT-MOI2.0
ARLNC1-238	0							ARLNC1	lncRNA	lncRNA	DETs_all	WT-MOI2.0
ARLNC1-218	0							ARLNC1	lncRNA	lncRNA	DETs_all	WT-MOI2.0
ARLNC1-229	0							ARLNC1	lncRNA	lncRNA	DETs_all	WT-MOI2.0
ARLNC1-217	0							ARLNC1	lncRNA	lncRNA	DETs_all	WT-MOI2.0
ARLNC1-221	0							ARLNC1	lncRNA	lncRNA	DETs_all	WT-MOI2.0
ARLNC1-247	0							ARLNC1	lncRNA	lncRNA	DETs_all	WT-MOI2.0
ARLNC1-231	0							ARLNC1	lncRNA	lncRNA	DETs_all	WT-MOI2.0
ARLNC1-219	0							ARLNC1	lncRNA	lncRNA	DETs_all	WT-MOI2.0
ARLNC1-209	0							ARLNC1	lncRNA	lncRNA	DETs_all	WT-MOI2.0
ARLNC1-210	0							ARLNC1	lncRNA	lncRNA	DETs_all	WT-MOI2.0
ARLNC1-241	0							ARLNC1	lncRNA	lncRNA	DETs_all	WT-MOI2.0
ARLNC1-214	0							ARLNC1	lncRNA	lncRNA	DETs_all	WT-MOI2.0
ARLNC1-243	0							ARLNC1	lncRNA	lncRNA	DETs_all	WT-MOI2.0
ARLNC1-223	0							ARLNC1	lncRNA	lncRNA	DETs_all	WT-MOI2.0
ARLNC1-240	0							ARLNC1	lncRNA	lncRNA	DETs_all	WT-MOI2.0
ARLNC1-244	0							ARLNC1	lncRNA	lncRNA	DETs_all	WT-MOI2.0
ARLNC1-204	0							ARLNC1	lncRNA	lncRNA	DETs_all	WT-MOI2.0
ARLNC1-201	0							ARLNC1	lncRNA	lncRNA	DETs_all	WT-MOI2.0
ARLNC1-224	0.0974458076995282	0.684858397513958	0.0853494824372574	4.0763411111098	0.168008117781758	0.866576892792697		ARLNC1	lncRNA	lncRNA	DETs_all	WT-MOI2.0
ARLNC1-203	0							ARLNC1	lncRNA	lncRNA	DETs_all	WT-MOI2.0
ARLNC1-222	0							ARLNC1	lncRNA	lncRNA	DETs_all	WT-MOI2.0
ARLNC1-228	0							ARLNC1	lncRNA	lncRNA	DETs_all	WT-MOI2.0
AC009070.1-201	1.87272627780752	4.24878185042918	0.436992246534671	3.92897003335551	1.08139838541872	0.279519939557913		AC009070.1	protein_coding	processed_transcript	DETs_all	WT-MOI2.0
AC009070.1-202	0							AC009070.1	protein_coding	processed_transcript	DETs_all	WT-MOI2.0
AC009070.1-203	0							AC009070.1	protein_coding	processed_transcript	DETs_all	WT-MOI2.0
AC009070.1-204	3.98424669854646	-5.59214413820289	-1.51106835972696	2.2224035242667	-2.51625957083922	0.0118607793864928		AC009070.1	protein_coding	nonsense_mediated_decay	DETs_all	WT-MOI2.0
AC009070.1-205	0.682120653896697	2.83301925079028	0.393120663160535	3.9655751135662	0.714403124303093	0.47497794060623		AC009070.1	protein_coding	nonsense_mediated_decay	DETs_all	WT-MOI2.0
AC009070.1-206	0							AC009070.1	protein_coding	protein_coding	DETs_all	WT-MOI2.0
AC009070.1-207	0							AC009070.1	protein_coding	nonsense_mediated_decay	DETs_all	WT-MOI2.0
CMC2-201	18.4148919556252	-0.316780491578775	-0.274486751521554	0.59048094062635	-0.536478774814902	0.591627701252043	0.82215225819555	CMC2	protein_coding	protein_coding	DETs_all	WT-MOI2.0
CMC2-217	2.53067275613304	4.68383612328493	0.445072769815258	3.92320744457873	1.19387929123077	0.232525189278906		CMC2	protein_coding	processed_transcript	DETs_all	WT-MOI2.0
CMC2-206	7.02629984841141	0.318844396054078	0.19682827453955	1.19088794837436	0.267736688820573	0.788902006853648	0.920690990211144	CMC2	protein_coding	retained_intron	DETs_all	WT-MOI2.0
CMC2-216	4.64066301400778	-0.490390317566245	-0.143963544347526	2.32011952868193	-0.211364247188091	0.832603053106858		CMC2	protein_coding	processed_transcript	DETs_all	WT-MOI2.0
CMC2-203	1.99824333100293	2.19099059754366	0.615048382029269	2.36432009866134	0.926689494702592	0.354087773489184		CMC2	protein_coding	nonsense_mediated_decay	DETs_all	WT-MOI2.0
CMC2-215	1.55387284690915	1.0716897222818	0.137863888145208	3.86308801651159	0.277417888927509	0.78145924710022		CMC2	protein_coding	retained_intron	DETs_all	WT-MOI2.0
CMC2-223	17.4306427179301	0.277901322175833	0.0867476391715621	2.22996927679757	0.124621143917697	0.900823488465237	0.966446842231326	CMC2	protein_coding	protein_coding	DETs_all	WT-MOI2.0
CMC2-202	264.810432434927	-0.14142214764004	-0.139128566503167	0.193129969174156	-0.732264123713044	0.4640073723289	0.732732969319141	CMC2	protein_coding	protein_coding	DETs_all	WT-MOI2.0
CMC2-220	182.232199199335	0.202492456919215	0.188351007599651	0.41229207556672	0.491138367481055	0.623328586637276	0.839824200857402	CMC2	protein_coding	processed_transcript	DETs_all	WT-MOI2.0
CMC2-222	2.109160940599	2.28661624006555	0.370288952330254	3.26210004734732	0.700964472847785	0.483325186935786		CMC2	protein_coding	nonsense_mediated_decay	DETs_all	WT-MOI2.0
CMC2-208	1.23326606774801	3.64639114292353	0.422097402815954	3.94040090528118	0.925385825091149	0.354765249476073		CMC2	protein_coding	protein_coding	DETs_all	WT-MOI2.0
CMC2-212	69.8958051086544	-0.103376807775169	-0.0477753579524234	1.62360894337134	-0.0636710016886903	0.949232195180426	0.983276188511438	CMC2	protein_coding	protein_coding	DETs_all	WT-MOI2.0
CMC2-218	7.73625827407604	-0.446664145988406	-0.211067339211735	1.59007683584813	-0.280907271849011	0.778781523009956	0.916047872790583	CMC2	protein_coding	nonsense_mediated_decay	DETs_all	WT-MOI2.0
CMC2-219	0.189588232278899	-1.21027071763508	-0.144812383039273	4.0804728567969	-0.296600604907619	0.766771448992526		CMC2	protein_coding	nonsense_mediated_decay	DETs_all	WT-MOI2.0
CMC2-213	55.7008461469054	0.0615789921148218	0.0201823414439035	2.15355851579069	0.0285940649688884	0.97718834561932	0.992276098101933	CMC2	protein_coding	protein_coding	DETs_all	WT-MOI2.0
CMC2-214	0							CMC2	protein_coding	protein_coding	DETs_all	WT-MOI2.0
CMC2-209	18.7867575974495	-0.104880157993671	-0.0893926252102836	0.626676697678971	-0.167359275336257	0.867087366759835	0.952691879167239	CMC2	protein_coding	protein_coding	DETs_all	WT-MOI2.0
CMC2-207	1.21065213498768	-3.87673271106769	-0.426900610941383	3.94565981424578	-0.982530905748835	0.325838364904964		CMC2	protein_coding	protein_coding	DETs_all	WT-MOI2.0
CMC2-211	0.287034039978427	-0.276915863353029	-0.0361355499968691	4.07634087315859	-0.0679324600100135	0.945839399076906		CMC2	protein_coding	nonsense_mediated_decay	DETs_all	WT-MOI2.0
CMC2-221	31.1803172662605	2.94293256169078	1.16468370572811	1.76244833529959	1.66979791846808	0.0949593523742164	0.277079334869595	CMC2	protein_coding	retained_intron	DETs_all	WT-MOI2.0
CMC2-204	25.0915092360116	-8.2495012023392	-4.35882293651159	1.45938039510861	-5.6527422390961	1.5790802262813e-08	4.16578308618122e-07	CMC2	protein_coding	protein_coding	DETs_all	WT-MOI2.0
CMC2-205	93.1733761944234	-0.695735849525311	-0.604844414151421	0.582187828210261	-1.19503674898892	0.232072672437271	0.498453752886628	CMC2	protein_coding	processed_transcript	DETs_all	WT-MOI2.0
CMC2-224	0							CMC2	protein_coding	protein_coding	DETs_all	WT-MOI2.0
CMC2-210	0.165595881994096	-1.21027071763508	-0.144812383039273	4.0804728567969	-0.296600604907619	0.766771448992526		CMC2	protein_coding	processed_transcript	DETs_all	WT-MOI2.0
AC092718.7-201	6.30147345404468	-0.461037966928412	-0.318878176482263	1.00584371298838	-0.458359445881171	0.64669422229921		AC092718.7	TEC	TEC	DETs_all	WT-MOI2.0
CENPN-202	34.1697951866001	-2.00093609074166	-0.96476964433714	1.5260885477734	-1.31115333619473	0.189805964110614	0.439118358820465	CENPN	protein_coding	protein_coding	DETs_all	WT-MOI2.0
CENPN-201	160.859101660338	-0.679867880372588	-0.658546934884921	0.270395388955743	-2.51434716767254	0.011925297748915	0.0602624660219511	CENPN	protein_coding	protein_coding	DETs_all	WT-MOI2.0
CENPN-205	368.553294097366	-0.307887838203603	-0.300551311808756	0.235107072666722	-1.30956433896845	0.190343258954923	0.439740092898539	CENPN	protein_coding	protein_coding	DETs_all	WT-MOI2.0
CENPN-203	1.77077572428627	-1.15001062441976	-0.314632580036064	2.43710629459888	-0.471875447931186	0.637015693723364		CENPN	protein_coding	protein_coding	DETs_all	WT-MOI2.0
CENPN-209	0							CENPN	protein_coding	processed_transcript	DETs_all	WT-MOI2.0
CENPN-204	91.0589564523621	0.189336162324327	0.176570528365956	0.404660097701232	0.467889380247511	0.639863698275627	0.849208643520831	CENPN	protein_coding	protein_coding	DETs_all	WT-MOI2.0
CENPN-207	171.443266944087	-0.189620111649585	-0.185926028750184	0.211978690343079	-0.894524404045953	0.371041378550494	0.652748495343204	CENPN	protein_coding	protein_coding	DETs_all	WT-MOI2.0
CENPN-208	5.09105319010128	-0.598342050831096	-0.368402097473774	1.17925472805245	-0.507389995221188	0.611881204189635		CENPN	protein_coding	nonsense_mediated_decay	DETs_all	WT-MOI2.0
CENPN-206	0.996836410071261	3.33752402378312	0.513554154798011	3.51466518735245	0.949599420107845	0.342315833244341		CENPN	protein_coding	protein_coding	DETs_all	WT-MOI2.0
AC092718.2-201	0							AC092718.2	lncRNA	lncRNA	DETs_all	WT-MOI2.0
AC092718.2-202	0							AC092718.2	lncRNA	lncRNA	DETs_all	WT-MOI2.0
AC092718.2-203	0							AC092718.2	lncRNA	lncRNA	DETs_all	WT-MOI2.0
AC092718.2-204	0.194891615399056	1.23678825689423	0.177258158993225	4.05871977886125	0.304723736616582	0.760576569674736		AC092718.2	lncRNA	lncRNA	DETs_all	WT-MOI2.0
AC092718.8-201	1.00953268468253	-0.0729036718054001	-0.0173298068652217	2.70912092446015	-0.0269104531832323	0.978531156103185		AC092718.8	protein_coding	protein_coding	DETs_all	WT-MOI2.0
AC092718.8-202	0.331191763988193	-2.01882429949734	-0.254695013940801	4.04593535013672	-0.4989759165156	0.617796350544262		AC092718.8	protein_coding	protein_coding	DETs_all	WT-MOI2.0
AC092718.4-201	140.204784005062	-0.295363818957199	-0.286549525356606	0.263921632870146	-1.11913455424294	0.263082740413807	0.538068566264283	AC092718.4	lncRNA	lncRNA	DETs_all	WT-MOI2.0
ATMIN-201	1060.19343999547	0.0926021967594722	0.0922415792859325	0.09406916899968	0.984405387484471	0.324916230178171	0.606748679004926	ATMIN	protein_coding	protein_coding	DETs_all	WT-MOI2.0
ATMIN-203	1.64418398179686	-0.0953777113711324	-0.0338039069922794	2.04947550574805	-0.0465376195537012	0.962881750486616		ATMIN	protein_coding	retained_intron	DETs_all	WT-MOI2.0
ATMIN-202	583.27714704185	0.521231810845197	0.510762768531269	0.215347327442057	2.42042386611668	0.0155024251651579	0.0736987770851254	ATMIN	protein_coding	processed_transcript	DETs_all	WT-MOI2.0
ATMIN-204	0							ATMIN	protein_coding	protein_coding	DETs_all	WT-MOI2.0
ATMIN-205	6.31399576952769	6.00284794103264	1.63391835482988	2.17881957863989	2.75509179368577	0.00586756711049532		ATMIN	protein_coding	protein_coding	DETs_all	WT-MOI2.0
ATMIN-206	80.7024231742229	0.97064283168614	0.778133424896529	0.748173431669423	1.29735004024443	0.194510774067272	0.446151585948308	ATMIN	protein_coding	protein_coding	DETs_all	WT-MOI2.0
C16orf46-202	6.4976512135014	1.40488707412822	0.91592177889977	1.09937205612578	1.27789956666634	0.201284840896892		C16orf46	protein_coding	protein_coding	DETs_all	WT-MOI2.0
C16orf46-201	3.81710478519065	-1.12278686518923	-0.350765409120105	2.23022203695085	-0.503441741040415	0.614653730875862		C16orf46	protein_coding	protein_coding	DETs_all	WT-MOI2.0
C16orf46-203	0.681671693272898	2.80000344101426	0.387622537299823	3.96692022426326	0.705838101781911	0.480288824346138		C16orf46	protein_coding	processed_transcript	DETs_all	WT-MOI2.0
C16orf46-204	0							C16orf46	protein_coding	protein_coding	DETs_all	WT-MOI2.0
AC092718.3-201	12.5957878814546	-0.93905178704331	-0.647953365792278	1.00969697130298	-0.930033281006571	0.352353853146833	0.634376804434073	AC092718.3	protein_coding	protein_coding	DETs_all	WT-MOI2.0
AC092718.3-202	25.4922189785588	0.116381361014379	0.103830681502438	0.522856578617176	0.222587542691303	0.823856532727372	0.935038756241081	AC092718.3	protein_coding	protein_coding	DETs_all	WT-MOI2.0
AC092718.3-203	29.6782523294835	0.501965810401778	0.453613343637408	0.491830152258119	1.02060804547489	0.307440176149695	0.588744920249372	AC092718.3	protein_coding	nonsense_mediated_decay	DETs_all	WT-MOI2.0
AC092718.5-201	0							AC092718.5	lncRNA	lncRNA	DETs_all	WT-MOI2.0
AC092718.6-201	0							AC092718.6	lncRNA	lncRNA	DETs_all	WT-MOI2.0
AC092718.6-202	0							AC092718.6	lncRNA	lncRNA	DETs_all	WT-MOI2.0
AC092718.1-201	0.194667135087157	0.766479819344731	0.0853494824372575	4.07338119507528	0.188167957438259	0.850744990045861		AC092718.1	lncRNA	lncRNA	DETs_all	WT-MOI2.0
GCSH-201	628.611093960334	-1.48401508705509	-1.43346417330477	0.282548471510439	-5.25224956667394	1.50252683155403e-07	3.28629721434535e-06	GCSH	protein_coding	protein_coding	DETs_all	WT-MOI2.0
GCSH-210	98.9504093385585	5.00000965726037	3.01502073714142	1.15742831959292	4.31993029081828	1.56078496204656e-05	0.000217986258488113	GCSH	protein_coding	protein_coding	DETs_all	WT-MOI2.0
GCSH-203	14.3072212070149	0.856145024083703	0.578662814431866	1.03955893951619	0.82356564071504	0.410186405677776	0.688850900444858	GCSH	protein_coding	nonsense_mediated_decay	DETs_all	WT-MOI2.0
GCSH-209	12.0615033577209	-0.210079588047	-0.156864006951256	0.874207918602749	-0.240308493639329	0.810091110940772	0.929655217164751	GCSH	protein_coding	protein_coding	DETs_all	WT-MOI2.0
GCSH-208	8.43000776499494	0.701381749418357	0.148726849093606	2.88410560020253	0.243188650709982	0.807859258421089	0.928937731937142	GCSH	protein_coding	protein_coding	DETs_all	WT-MOI2.0
GCSH-206	10.3004592849484	2.25886059261139	0.99863906232522	1.65421021175367	1.36552209420634	0.172089013704149	0.412759095107074	GCSH	protein_coding	protein_coding	DETs_all	WT-MOI2.0
GCSH-207	3.66581198718759	-1.69102787882867	-0.77874871413968	1.6291706003641	-1.03796857029629	0.299284687751766		GCSH	protein_coding	retained_intron	DETs_all	WT-MOI2.0
GCSH-202	30.2990474817088	0.161531298940168	0.0513801871964169	2.20111179195487	0.0733862312357643	0.941498773933202	0.981216319513187	GCSH	protein_coding	protein_coding	DETs_all	WT-MOI2.0
GCSH-205	0							GCSH	protein_coding	protein_coding	DETs_all	WT-MOI2.0
GCSH-204	5.79313324751587	0.35291359127029	0.216511664399927	1.18749459325679	0.297191745776627	0.76632012326597		GCSH	protein_coding	nonsense_mediated_decay	DETs_all	WT-MOI2.0
PKD1L2-212	25.751513276354	1.34917435387287	1.11363559847054	0.692162141209998	1.94921720438845	0.051269491228433	0.180354947843755	PKD1L2	polymorphic_pseudogene	retained_intron	DETs_all	WT-MOI2.0
PKD1L2-211	46.8249588116561	1.52449729241107	1.34581249103191	0.548686125817943	2.77845059438756	0.00546188185984946	0.0325751433482751	PKD1L2	polymorphic_pseudogene	processed_transcript	DETs_all	WT-MOI2.0
PKD1L2-210	145.267400687223	0.931890806137432	0.840011860737331	0.49752501029257	1.87305318699342	0.0610610408120117	0.204744578322586	PKD1L2	polymorphic_pseudogene	polymorphic_pseudogene	DETs_all	WT-MOI2.0
PKD1L2-203	0							PKD1L2	polymorphic_pseudogene	polymorphic_pseudogene	DETs_all	WT-MOI2.0
PKD1L2-208	19.7821281203023	0.800252241007296	0.6924426871017	0.594852472594963	1.34529530913153	0.178529887817849	0.422560301181379	PKD1L2	polymorphic_pseudogene	retained_intron	DETs_all	WT-MOI2.0
PKD1L2-201	72.7109035211948	1.49214057441858	1.35400193966313	0.480184254211438	3.10743336819527	0.00188719522945468	0.0136741725351669	PKD1L2	polymorphic_pseudogene	retained_intron	DETs_all	WT-MOI2.0
PKD1L2-206	4.491115543834	-0.157454920315788	-0.090565617196141	1.28906600128209	-0.122146515507495	0.902782983606004		PKD1L2	polymorphic_pseudogene	retained_intron	DETs_all	WT-MOI2.0
PKD1L2-209	49.8528852448011	0.638371849098521	0.588349109654437	0.439130560311502	1.45371765664791	0.146024600884472	0.369703218359956	PKD1L2	polymorphic_pseudogene	protein_coding	DETs_all	WT-MOI2.0
PKD1L2-202	0							PKD1L2	polymorphic_pseudogene	protein_coding	DETs_all	WT-MOI2.0
PKD1L2-204	0							PKD1L2	polymorphic_pseudogene	protein_coding	DETs_all	WT-MOI2.0
PKD1L2-205	51.4487180730552	0.669675013616737	0.622864374048036	0.41283930923227	1.62212027450121	0.104777597847804	0.295152975620343	PKD1L2	polymorphic_pseudogene	protein_coding	DETs_all	WT-MOI2.0
PKD1L2-207	4.83513683576245	1.39387207380127	0.480005536109096	2.05473658819951	0.678370201711682	0.497536997663691		PKD1L2	polymorphic_pseudogene	processed_transcript	DETs_all	WT-MOI2.0
RNU6-1191P-201	0							RNU6-1191P	snRNA	snRNA	DETs_all	WT-MOI2.0
AC092718.9-201	0							AC092718.9	lncRNA	lncRNA	DETs_all	WT-MOI2.0
BCO1-202	10.1321670885225	-1.05113146977	-0.211351498518352	2.95547416947999	-0.355655779578323	0.722098365186516	0.889800176616657	BCO1	protein_coding	nonsense_mediated_decay	DETs_all	WT-MOI2.0
BCO1-201	116.367350724986	-1.7491903196465	-1.6824464478314	0.300410273314871	-5.82267144310711	5.79143398442814e-09	1.65602111134014e-07	BCO1	protein_coding	protein_coding	DETs_all	WT-MOI2.0
BCO1-203	7.24994543591838	-1.95562651514926	-0.403100822051976	2.84343854295377	-0.687768167170494	0.491598785210526	0.753346963130806	BCO1	protein_coding	protein_coding	DETs_all	WT-MOI2.0
AC131888.1-201	6.08814545534441	-0.158004674809929	-0.106126778289951	1.05470811845661	-0.14980891115273	0.880915378620507		AC131888.1	TEC	TEC	DETs_all	WT-MOI2.0
AC009148.1-201	7.17988459769439	-1.02949815168656	-0.75933785894242	0.898633137355401	-1.14562674009138	0.251949628175333	0.524010232294655	AC009148.1	lncRNA	lncRNA	DETs_all	WT-MOI2.0
GAN-202	39.5977825386037	-3.12725865145474	-1.26576597663505	1.72632332375187	-1.81151387369208	0.0700613434556732	0.225568988437539	GAN	protein_coding	nonsense_mediated_decay	DETs_all	WT-MOI2.0
GAN-203	62.1405254682169	1.59671756988427	1.36715991477343	0.615530319772352	2.59405185836305	0.00948521788324195	0.0506148475047992	GAN	protein_coding	protein_coding	DETs_all	WT-MOI2.0
GAN-204	9.93448957602883	0.0721715827763977	0.0384840084853605	1.40866889237555	0.0512338869460581	0.95913914941453	0.986030606115159	GAN	protein_coding	nonsense_mediated_decay	DETs_all	WT-MOI2.0
GAN-201	0							GAN	protein_coding	processed_transcript	DETs_all	WT-MOI2.0
MIR4720-201	0							MIR4720	miRNA	miRNA	DETs_all	WT-MOI2.0
AC092139.1-201	12.1029456538814	0.804070407909765	0.528660193229756	1.08310160521687	0.742377634782255	0.457858566292974	0.727920164819066	AC092139.1	lncRNA	lncRNA	DETs_all	WT-MOI2.0
CMIP-202	2914.76432578113	-0.386515682307465	-0.382640515856917	0.15137204507938	-2.55341521021782	0.0106672247442137	0.0553518515811599	CMIP	protein_coding	protein_coding	DETs_all	WT-MOI2.0
CMIP-203	922.314161526825	1.54983671350716	1.21532080187949	0.787559655339681	1.9678975465531	0.0490798271711469	0.174560762237141	CMIP	protein_coding	protein_coding	DETs_all	WT-MOI2.0
CMIP-211	0							CMIP	protein_coding	protein_coding	DETs_all	WT-MOI2.0
CMIP-206	2.39031876907063	-0.688172242850439	-0.268028946008839	1.87401311795403	-0.367218476891856	0.713456058081222		CMIP	protein_coding	retained_intron	DETs_all	WT-MOI2.0
CMIP-209	152.220081447375	-4.25523021723672	-3.51649780785564	0.687835602246546	-6.18640588439836	6.15514042914468e-10	2.09227865518514e-08	CMIP	protein_coding	protein_coding	DETs_all	WT-MOI2.0
CMIP-201	0.973335675435783	3.29519142648816	0.410751443182707	3.94959242299242	0.834311765260971	0.404105323696797		CMIP	protein_coding	protein_coding	DETs_all	WT-MOI2.0
CMIP-205	0.384479847677956	0.275013166732215	0.0387899990954727	4.05871962704625	0.0677586017274017	0.945977799020785		CMIP	protein_coding	processed_transcript	DETs_all	WT-MOI2.0
CMIP-208	15.796626978505	-0.795335071039584	-0.615474183875621	0.813217677296281	-0.978010062058474	0.328069347551003	0.60969037431503	CMIP	protein_coding	protein_coding	DETs_all	WT-MOI2.0
CMIP-207	0.352361733642288	1.82257133836938	0.214968902934388	4.02387658472326	0.452939174449041	0.650592541259411		CMIP	protein_coding	retained_intron	DETs_all	WT-MOI2.0
CMIP-210	7.15376677584671	-0.0481401277286519	-0.0150687253052241	2.22544113316912	-0.0216317237113787	0.982741727585765	0.994025906457013	CMIP	protein_coding	retained_intron	DETs_all	WT-MOI2.0
CMIP-212	11.2393194190995	-0.50895954127093	-0.399384755602707	0.78625226660288	-0.647323464605025	0.517422618241671	0.772037777507521	CMIP	protein_coding	TEC	DETs_all	WT-MOI2.0
CMIP-204	184.117055206557	0.232564362954519	0.220390932847453	0.353400076737738	0.658076718888512	0.510488834838714	0.767139912946565	CMIP	protein_coding	retained_intron	DETs_all	WT-MOI2.0
AC092139.2-201	0							AC092139.2	TEC	TEC	DETs_all	WT-MOI2.0
PPIAP51-201	0.368054354530247	-2.15083515015735	-0.254695011361833	4.03396159857211	-0.533181860461605	0.593907696995958		PPIAP51	processed_pseudogene	processed_pseudogene	DETs_all	WT-MOI2.0
AC092139.3-201	4.10450589626699	-0.0973187244280324	-0.0548810742495051	1.32062446678827	-0.0736914443700333	0.941255906683485		AC092139.3	TEC	TEC	DETs_all	WT-MOI2.0
MIR7854-201	0							MIR7854	miRNA	miRNA	DETs_all	WT-MOI2.0
MIR6504-201	0							MIR6504	miRNA	miRNA	DETs_all	WT-MOI2.0
AC092135.2-201	0							AC092135.2	TEC	TEC	DETs_all	WT-MOI2.0
AC092135.1-201	4.17762993249459	-0.54587697898681	-0.349946492396126	1.12588692489189	-0.484841742912348	0.627788609752724		AC092135.1	TEC	TEC	DETs_all	WT-MOI2.0
AC092135.3-201	5.68497163538707	0.375063808549039	0.220851988494541	1.25798235637795	0.298147113628002	0.76559088427008		AC092135.3	TEC	TEC	DETs_all	WT-MOI2.0
AC099524.1-201	0							AC099524.1	lncRNA	lncRNA	DETs_all	WT-MOI2.0
AC099524.1-202	0							AC099524.1	lncRNA	lncRNA	DETs_all	WT-MOI2.0
AC099524.1-203	0.165595881994096	-1.21027071763508	-0.144812383039273	4.0804728567969	-0.296600604907619	0.766771448992526		AC099524.1	lncRNA	lncRNA	DETs_all	WT-MOI2.0
AC099524.1-204	0							AC099524.1	lncRNA	lncRNA	DETs_all	WT-MOI2.0
AC099524.1-205	0							AC099524.1	lncRNA	lncRNA	DETs_all	WT-MOI2.0
AC099524.1-206	0							AC099524.1	lncRNA	lncRNA	DETs_all	WT-MOI2.0
AC099524.1-207	0.165595881994096	-1.21027071763508	-0.144812383039273	4.0804728567969	-0.296600604907619	0.766771448992526		AC099524.1	lncRNA	lncRNA	DETs_all	WT-MOI2.0
PLCG2-209	0.704723467284576	2.83396938041227	0.38964047088049	3.96553684730189	0.71464961480322	0.474825578779146		PLCG2	protein_coding	protein_coding	DETs_all	WT-MOI2.0
PLCG2-207	105.167098639285	0.420624328248196	0.403856520792206	0.306673685519996	1.3715696784841	0.170197438439217	0.410125112064821	PLCG2	protein_coding	protein_coding	DETs_all	WT-MOI2.0
PLCG2-215	0							PLCG2	protein_coding	retained_intron	DETs_all	WT-MOI2.0
PLCG2-213	5.22306803437928	-0.163969894362703	-0.04752763906354	2.34717943344523	-0.0698582698988741	0.944306467740341		PLCG2	protein_coding	retained_intron	DETs_all	WT-MOI2.0
PLCG2-201	169.531350364329	0.584102040015044	0.568163840676772	0.251914067703742	2.31865590254357	0.0204137013639256	0.0912660677288589	PLCG2	protein_coding	protein_coding	DETs_all	WT-MOI2.0
PLCG2-210	0							PLCG2	protein_coding	processed_transcript	DETs_all	WT-MOI2.0
PLCG2-214	0							PLCG2	protein_coding	processed_transcript	DETs_all	WT-MOI2.0
PLCG2-208	0							PLCG2	protein_coding	retained_intron	DETs_all	WT-MOI2.0
PLCG2-203	3.64324181859575	-0.521471841502036	-0.204525346817132	1.86453394179228	-0.279679457591838	0.779723440089948		PLCG2	protein_coding	protein_coding	DETs_all	WT-MOI2.0
PLCG2-202	0							PLCG2	protein_coding	processed_transcript	DETs_all	WT-MOI2.0
PLCG2-205	0.384255367366056	-0.195289699297259	-0.0198951506979893	4.07338079928045	-0.0479429026944292	0.961761747277874		PLCG2	protein_coding	nonsense_mediated_decay	DETs_all	WT-MOI2.0
PLCG2-217	0							PLCG2	protein_coding	retained_intron	DETs_all	WT-MOI2.0
PLCG2-216	0.834062908707872	1.73594882368378	0.368478276963618	2.81119427105217	0.617512934470394	0.536896452483331		PLCG2	protein_coding	retained_intron	DETs_all	WT-MOI2.0
PLCG2-204	1.52560349084659	3.95881259303709	0.430544541444411	3.93388688768751	1.00633615201993	0.314253895563855		PLCG2	protein_coding	retained_intron	DETs_all	WT-MOI2.0
PLCG2-212	0.194891615399056	1.23678825689423	0.177258158993225	4.05871977886125	0.304723736616582	0.760576569674736		PLCG2	protein_coding	retained_intron	DETs_all	WT-MOI2.0
PLCG2-206	0							PLCG2	protein_coding	processed_transcript	DETs_all	WT-MOI2.0
PLCG2-211	0.877012269295753	3.18852211392517	0.408347201465161	3.95284873741028	0.806639040788124	0.419874474137193		PLCG2	protein_coding	retained_intron	DETs_all	WT-MOI2.0
RN7SKP176-201	0.379176464557798	-2.18850702507842	-0.254695007066064	4.0307346492833	-0.54295487435958	0.587160872566365		RN7SKP176	misc_RNA	misc_RNA	DETs_all	WT-MOI2.0
AC092142.2-201	0							AC092142.2	lncRNA	lncRNA	DETs_all	WT-MOI2.0
SDR42E1-201	35.0296839647198	0.283359390760852	0.264232197469631	0.404528039140491	0.700469098169095	0.483634397053464	0.747341407810109	SDR42E1	protein_coding	protein_coding	DETs_all	WT-MOI2.0
SDR42E1-202	0.0974458076995282	0.684858397513958	0.0853494824372574	4.0763411111098	0.168008117781758	0.866576892792697		SDR42E1	protein_coding	protein_coding	DETs_all	WT-MOI2.0
SDR42E1-203	9.73320658456749	0.187846900725896	0.142877707389887	0.844343449396963	0.222476885277026	0.823942665280456	0.935085525621983	SDR42E1	protein_coding	processed_transcript	DETs_all	WT-MOI2.0
HSD17B2-202	0							HSD17B2	protein_coding	protein_coding	DETs_all	WT-MOI2.0
HSD17B2-201	0							HSD17B2	protein_coding	protein_coding	DETs_all	WT-MOI2.0
HSD17B2-203	0.176180866821144	0.766479819344731	0.0853494824372574	4.07338119507528	0.188167957438259	0.850744990045861		HSD17B2	protein_coding	protein_coding	DETs_all	WT-MOI2.0
HSD17B2-206	0							HSD17B2	protein_coding	protein_coding	DETs_all	WT-MOI2.0
HSD17B2-205	0.785569816190416	-2.12996016161173	-0.321082454441836	3.73167870419461	-0.570778014521329	0.568150127854439		HSD17B2	protein_coding	protein_coding	DETs_all	WT-MOI2.0
HSD17B2-204	0.942122434487101	-1.68351824481309	-0.246852595964356	3.69304260491177	-0.455862123706345	0.648489127728179		HSD17B2	protein_coding	protein_coding	DETs_all	WT-MOI2.0
AC092142.1-201	0							AC092142.1	lncRNA	lncRNA	DETs_all	WT-MOI2.0
AC092142.1-202	0							AC092142.1	lncRNA	lncRNA	DETs_all	WT-MOI2.0
MTCYBP28-201	0							MTCYBP28	processed_pseudogene	processed_pseudogene	DETs_all	WT-MOI2.0
MPHOSPH6-202	41.122899746732	-1.70998603168487	-0.959612805588409	1.31692026225953	-1.29847347686103	0.194124684689662	0.445527449997536	MPHOSPH6	protein_coding	nonsense_mediated_decay	DETs_all	WT-MOI2.0
MPHOSPH6-201	274.491335703332	-0.497954632239491	-0.478979598692308	0.299404472035537	-1.6631502824727	0.0962823568363352	0.279652797352813	MPHOSPH6	protein_coding	protein_coding	DETs_all	WT-MOI2.0
MPHOSPH6-203	75.681550147053	0.358080410688726	0.291450413102819	0.719559936458329	0.49763805979971	0.618739172832027	0.83712243593888	MPHOSPH6	protein_coding	protein_coding	DETs_all	WT-MOI2.0
MPHOSPH6-206	0.734360578830794	-3.15045993545517	-0.399832374549271	3.97090024249873	-0.793386824916233	0.427552484458722		MPHOSPH6	protein_coding	nonsense_mediated_decay	DETs_all	WT-MOI2.0
MPHOSPH6-208	2.45604947491412	-0.546998393044883	-0.141536440409855	2.55817861807787	-0.213823377765497	0.830684793719301		MPHOSPH6	protein_coding	retained_intron	DETs_all	WT-MOI2.0
MPHOSPH6-204	0.64752153737158	-0.207882793511268	-0.0265496426883885	3.97089062577583	-0.0523516795355331	0.958248475426109		MPHOSPH6	protein_coding	retained_intron	DETs_all	WT-MOI2.0
MPHOSPH6-207	1.06676334784818	-2.43055222149474	-0.530679240857877	2.68093270623752	-0.906606949081474	0.364614685660098		MPHOSPH6	protein_coding	protein_coding	DETs_all	WT-MOI2.0
MPHOSPH6-205	0							MPHOSPH6	protein_coding	processed_transcript	DETs_all	WT-MOI2.0
AC138304.1-201	0							AC138304.1	lncRNA	lncRNA	DETs_all	WT-MOI2.0
RN7SKP190-201	0							RN7SKP190	misc_RNA	misc_RNA	DETs_all	WT-MOI2.0
AC009117.1-201	0							AC009117.1	processed_pseudogene	processed_pseudogene	DETs_all	WT-MOI2.0
AC009117.2-201	0							AC009117.2	lncRNA	lncRNA	DETs_all	WT-MOI2.0
AC009117.2-202	0							AC009117.2	lncRNA	lncRNA	DETs_all	WT-MOI2.0
AC009117.2-203	0							AC009117.2	lncRNA	lncRNA	DETs_all	WT-MOI2.0
AC009117.2-204	0							AC009117.2	lncRNA	lncRNA	DETs_all	WT-MOI2.0
CDH13-201	0							CDH13	protein_coding	protein_coding	DETs_all	WT-MOI2.0
CDH13-212	0							CDH13	protein_coding	nonsense_mediated_decay	DETs_all	WT-MOI2.0
CDH13-206	0							CDH13	protein_coding	nonsense_mediated_decay	DETs_all	WT-MOI2.0
CDH13-211	0							CDH13	protein_coding	nonsense_mediated_decay	DETs_all	WT-MOI2.0
CDH13-209	0.551823859901751	-0.62713508723408	-0.0909245878443985	4.01534946318555	-0.156184434999724	0.875887645241263		CDH13	protein_coding	protein_coding	DETs_all	WT-MOI2.0
CDH13-207	0							CDH13	protein_coding	protein_coding	DETs_all	WT-MOI2.0
CDH13-203	0							CDH13	protein_coding	protein_coding	DETs_all	WT-MOI2.0
CDH13-202	0							CDH13	protein_coding	protein_coding	DETs_all	WT-MOI2.0
CDH13-204	0							CDH13	protein_coding	nonsense_mediated_decay	DETs_all	WT-MOI2.0
CDH13-208	0							CDH13	protein_coding	retained_intron	DETs_all	WT-MOI2.0
CDH13-214	0							CDH13	protein_coding	processed_transcript	DETs_all	WT-MOI2.0
CDH13-210	0							CDH13	protein_coding	protein_coding	DETs_all	WT-MOI2.0
CDH13-213	0							CDH13	protein_coding	processed_transcript	DETs_all	WT-MOI2.0
CDH13-205	0							CDH13	protein_coding	processed_transcript	DETs_all	WT-MOI2.0
MIR8058-201	0							MIR8058	miRNA	miRNA	DETs_all	WT-MOI2.0
AC099506.2-201	0							AC099506.2	TEC	TEC	DETs_all	WT-MOI2.0
AC099506.1-201	0.273626674520672	1.50916287381345	0.191502767231952	4.04902369489376	0.372722657987076	0.709354871056689		AC099506.1	lncRNA	lncRNA	DETs_all	WT-MOI2.0
AC099506.3-201	0							AC099506.3	lncRNA	lncRNA	DETs_all	WT-MOI2.0
RN7SL134P-201	0.194891615399056	1.23678825689423	0.177258158993225	4.05871977886125	0.304723736616582	0.760576569674736		RN7SL134P	misc_RNA	misc_RNA	DETs_all	WT-MOI2.0
AC125793.1-201	0							AC125793.1	lncRNA	lncRNA	DETs_all	WT-MOI2.0
AC009142.1-201	0							AC009142.1	lncRNA	lncRNA	DETs_all	WT-MOI2.0
AC009142.1-202	0							AC009142.1	lncRNA	lncRNA	DETs_all	WT-MOI2.0
MIR3182-201	0							MIR3182	miRNA	miRNA	DETs_all	WT-MOI2.0
AC009063.3-201	2.11474126542163	-0.550081402809811	-0.279610256921283	1.47783104287066	-0.372222119344095	0.70972747856263		AC009063.3	lncRNA	lncRNA	DETs_all	WT-MOI2.0
AC009063.4-201	0							AC009063.4	lncRNA	lncRNA	DETs_all	WT-MOI2.0
AC009063.2-201	0							AC009063.2	lncRNA	lncRNA	DETs_all	WT-MOI2.0
AC009063.2-202	0							AC009063.2	lncRNA	lncRNA	DETs_all	WT-MOI2.0
AC009063.2-203	0							AC009063.2	lncRNA	lncRNA	DETs_all	WT-MOI2.0
AC009063.2-204	0							AC009063.2	lncRNA	lncRNA	DETs_all	WT-MOI2.0
AC009063.2-205	0							AC009063.2	lncRNA	lncRNA	DETs_all	WT-MOI2.0
AC009063.2-206	0							AC009063.2	lncRNA	lncRNA	DETs_all	WT-MOI2.0
AC009063.2-207	0							AC009063.2	lncRNA	lncRNA	DETs_all	WT-MOI2.0
AC009063.2-208	0							AC009063.2	lncRNA	lncRNA	DETs_all	WT-MOI2.0
AC009063.2-209	0							AC009063.2	lncRNA	lncRNA	DETs_all	WT-MOI2.0
AC009063.1-201	0							AC009063.1	lncRNA	lncRNA	DETs_all	WT-MOI2.0
AC009119.1-201	0							AC009119.1	lncRNA	lncRNA	DETs_all	WT-MOI2.0
AC009119.1-202	0.0974458076995282	0.684858397513958	0.0853494824372574	4.0763411111098	0.168008117781758	0.866576892792697		AC009119.1	lncRNA	lncRNA	DETs_all	WT-MOI2.0
AC009119.1-203	0.50965788623954	-2.63292078297422	-0.338229924019438	3.99825062324293	-0.658518194849599	0.510205209413537		AC009119.1	lncRNA	lncRNA	DETs_all	WT-MOI2.0
AC009119.1-204	0							AC009119.1	lncRNA	lncRNA	DETs_all	WT-MOI2.0
AC009119.1-205	0.0974458076995282	0.684858397513958	0.0853494824372574	4.0763411111098	0.168008117781758	0.866576892792697		AC009119.1	lncRNA	lncRNA	DETs_all	WT-MOI2.0
HSBP1-201	1087.23365740531	-0.292829560103124	-0.29088470374301	0.123001401361696	-2.38070100715385	0.0172797308149557	0.0801405627844456	HSBP1	protein_coding	protein_coding	DETs_all	WT-MOI2.0
HSBP1-204	832.554358189009	-1.09304664194444	-1.06931806260025	0.224094487516935	-4.87761503665653	1.07376227204543e-06	1.97032063813121e-05	HSBP1	protein_coding	protein_coding	DETs_all	WT-MOI2.0
HSBP1-202	183.793313428287	-0.522647356059703	-0.502138326895364	0.3038328350219	-1.72018062505335	0.0853996137516282	0.257929551685933	HSBP1	protein_coding	nonsense_mediated_decay	DETs_all	WT-MOI2.0
HSBP1-203	478.682755735968	0.169721467959649	0.161476329492024	0.339937298563198	0.499272862016042	0.617587170635662	0.836541882303421	HSBP1	protein_coding	retained_intron	DETs_all	WT-MOI2.0
MLYCD-201	167.447798312816	-0.721733646728421	-0.696572223990476	0.286063904107164	-2.52298048221438	0.0116364859407098	0.0591283853919508	MLYCD	protein_coding	protein_coding	DETs_all	WT-MOI2.0
MLYCD-202	2.04501507981869	4.38361836344302	0.439855182849762	3.92699650110218	1.11627763411877	0.26430331221758		MLYCD	protein_coding	protein_coding	DETs_all	WT-MOI2.0
MLYCD-203	0							MLYCD	protein_coding	nonsense_mediated_decay	DETs_all	WT-MOI2.0
MLYCD-204	1.96951345605113	-1.46458276855549	-0.554138964299937	1.89874271260706	-0.771343457347388	0.440503380171433		MLYCD	protein_coding	nonsense_mediated_decay	DETs_all	WT-MOI2.0
MLYCD-205	86.5099656862279	-0.176160687613322	-0.168697268083652	0.316274276699333	-0.5569870855504	0.577536252830916	0.812958990369327	MLYCD	protein_coding	retained_intron	DETs_all	WT-MOI2.0
AC009119.2-201	0							AC009119.2	lncRNA	lncRNA	DETs_all	WT-MOI2.0
AC009119.2-202	0							AC009119.2	lncRNA	lncRNA	DETs_all	WT-MOI2.0
OSGIN1-207	1.52722552848892	-4.21364937956592	-0.659593185243702	3.19806965577122	-1.31756022635779	0.187650907448187		OSGIN1	protein_coding	processed_transcript	DETs_all	WT-MOI2.0
OSGIN1-204	3.70683750651711	1.28276130090278	0.74719418340702	1.27465850497432	1.00635683667181	0.314243948932022		OSGIN1	protein_coding	processed_transcript	DETs_all	WT-MOI2.0
OSGIN1-202	0							OSGIN1	protein_coding	protein_coding	DETs_all	WT-MOI2.0
OSGIN1-201	0.292337423098584	1.6482721357393	0.238962470400892	4.03853832862812	0.408135815885449	0.683173966582164		OSGIN1	protein_coding	retained_intron	DETs_all	WT-MOI2.0
OSGIN1-206	29.1558315179241	-0.520687310840424	-0.447213307609109	0.610857050919724	-0.852388148841799	0.393998695632311	0.674457331818193	OSGIN1	protein_coding	protein_coding	DETs_all	WT-MOI2.0
OSGIN1-205	5.8537530575664	-0.720807447012163	-0.460036791477173	1.14000339239658	-0.632285352674998	0.52720043296106		OSGIN1	protein_coding	processed_transcript	DETs_all	WT-MOI2.0
OSGIN1-203	604.124823386919	-0.903059229247622	-0.888330839303747	0.193760195839895	-4.66070559710738	3.1512720158685e-06	5.21957638617753e-05	OSGIN1	protein_coding	protein_coding	DETs_all	WT-MOI2.0
OSGIN1-208	11.9743963651291	-2.25610482072464	-0.489511376874205	2.71596377125643	-0.830682958514187	0.406152755900612	0.685371179974338	OSGIN1	protein_coding	protein_coding	DETs_all	WT-MOI2.0
NECAB2-201	29.2455014731864	-2.04129638999708	-1.1743682056325	1.27446505614497	-1.60168878711483	0.109224445922804	0.303422352539096	NECAB2	protein_coding	protein_coding	DETs_all	WT-MOI2.0
NECAB2-203	9.74037478684447	-1.04510682509014	-0.604881449408567	1.27802463607957	-0.817751704924937	0.413498979963388	0.691655735441722	NECAB2	protein_coding	protein_coding	DETs_all	WT-MOI2.0
NECAB2-204	1.63676083112734	-0.890152449865956	-0.1415124070565	3.44507505507193	-0.258384051330159	0.796110523999447		NECAB2	protein_coding	protein_coding	DETs_all	WT-MOI2.0
NECAB2-205	3.10997978277126	2.8758933150617	0.989002623335957	2.03813464530029	1.41104186698027	0.158232269453075		NECAB2	protein_coding	processed_transcript	DETs_all	WT-MOI2.0
NECAB2-202	8.12290106365136	-1.18648763167275	-0.524701571128127	1.67887737075509	-0.70671488718626	0.479743676160736	0.744017338420946	NECAB2	protein_coding	protein_coding	DETs_all	WT-MOI2.0
SLC38A8-202	0							SLC38A8	protein_coding	retained_intron	DETs_all	WT-MOI2.0
SLC38A8-201	0							SLC38A8	protein_coding	protein_coding	DETs_all	WT-MOI2.0
SLC38A8-203	0							SLC38A8	protein_coding	protein_coding	DETs_all	WT-MOI2.0
SLC38A8-204	0							SLC38A8	protein_coding	protein_coding	DETs_all	WT-MOI2.0
RNA5SP432-201	0							RNA5SP432	rRNA_pseudogene	rRNA_pseudogene	DETs_all	WT-MOI2.0
AC040169.4-201	0							AC040169.4	lncRNA	lncRNA	DETs_all	WT-MOI2.0
MBTPS1-205	14.0220864157718	0.498274129202441	0.356163268044659	0.950721342746593	0.524101129109975	0.600208203271818	0.826948410060823	MBTPS1	protein_coding	retained_intron	DETs_all	WT-MOI2.0
MBTPS1-201	3004.70769245427	0.114996519218813	0.114798273077517	0.0625077191346313	1.83971709111845	0.0658097830086796	0.21577453873426	MBTPS1	protein_coding	protein_coding	DETs_all	WT-MOI2.0
MBTPS1-216	24.8665354504961	0.706550979434782	0.585127179726624	0.685805196990177	1.03025025551812	0.302892543888027	0.584102467821993	MBTPS1	protein_coding	retained_intron	DETs_all	WT-MOI2.0
MBTPS1-204	59.3076489588166	0.143943266308698	0.136781158855947	0.343821948285225	0.418656420937055	0.675467248949023	0.868084658323025	MBTPS1	protein_coding	retained_intron	DETs_all	WT-MOI2.0
MBTPS1-207	0.194891615399056	1.23678825689423	0.177258158993225	4.05871977886125	0.304723736616582	0.760576569674736		MBTPS1	protein_coding	retained_intron	DETs_all	WT-MOI2.0
MBTPS1-202	0.851971760255285	-3.37155242504336	-0.411715717696874	3.96185231175791	-0.851004065708691	0.394767094300379		MBTPS1	protein_coding	retained_intron	DETs_all	WT-MOI2.0
MBTPS1-212	0.923948811109693	-3.48195410158783	-0.415187670401693	3.95782078120042	-0.87976548057129	0.378986368390674		MBTPS1	protein_coding	processed_transcript	DETs_all	WT-MOI2.0
MBTPS1-209	3.11605154401145	-1.11141330621645	-0.147881526807789	3.79142265877885	-0.293138857426782	0.769416016731164		MBTPS1	protein_coding	retained_intron	DETs_all	WT-MOI2.0
MBTPS1-213	1.53194256665597	-0.721017401808574	-0.0935789420897131	3.85109401363822	-0.187224045753017	0.851484972388809		MBTPS1	protein_coding	processed_transcript	DETs_all	WT-MOI2.0
MBTPS1-206	0.379176464557798	-2.18850702507842	-0.254695007066064	4.0307346492833	-0.54295487435958	0.587160872566365		MBTPS1	protein_coding	nonsense_mediated_decay	DETs_all	WT-MOI2.0
MBTPS1-210	0.273626674520672	1.50916287381345	0.191502767231952	4.04902369489376	0.372722657987076	0.709354871056689		MBTPS1	protein_coding	processed_transcript	DETs_all	WT-MOI2.0
MBTPS1-203	1.20948142147658	0.248258302177173	0.0788598043409844	2.18969709019153	0.113375636881108	0.909732754108065		MBTPS1	protein_coding	protein_coding	DETs_all	WT-MOI2.0
MBTPS1-215	45.0439485900902	2.40844129511642	0.907680854592741	1.85760548880382	1.29653002730268	0.194792941905136	0.446634738353686	MBTPS1	protein_coding	protein_coding	DETs_all	WT-MOI2.0
MBTPS1-214	1.16890073177054	3.58536139249872	0.420750866753167	3.94184415429433	0.909564470881669	0.363052242939561		MBTPS1	protein_coding	protein_coding	DETs_all	WT-MOI2.0
MBTPS1-211	1.11528517361829	-3.75373397988669	-0.423422611686918	3.94910233058854	-0.950528415232852	0.341843822659307		MBTPS1	protein_coding	processed_transcript	DETs_all	WT-MOI2.0
MBTPS1-208	0.573843599644955	-1.17352263212933	-0.125244741520905	4.02355380145041	-0.291663213676004	0.770544138070215		MBTPS1	protein_coding	processed_transcript	DETs_all	WT-MOI2.0
AC040169.3-201	1.15362417072066	-2.74121222108367	-0.728069950465485	2.54913966090277	-1.07534799412006	0.282218956132472		AC040169.3	lncRNA	lncRNA	DETs_all	WT-MOI2.0
AC040169.1-201	22.0229018888728	-1.88038369432984	-1.63331122710141	0.584163087580538	-3.21893617434463	0.0012866712101909	0.00998294173854882	AC040169.1	lncRNA	lncRNA	DETs_all	WT-MOI2.0
AC040169.2-201	0.275911929950876	-0.276915863353029	-0.0361355499968691	4.07634087315859	-0.0679324600100135	0.945839399076906		AC040169.2	processed_pseudogene	processed_pseudogene	DETs_all	WT-MOI2.0
HSDL1-201	643.80731660684	0.674061838412787	0.66886498662571	0.13259379946453	5.08366033053532	3.70229779163679e-07	7.49909521667081e-06	HSDL1	protein_coding	protein_coding	DETs_all	WT-MOI2.0
HSDL1-208	6.53698456127487	3.42917587233158	1.47101030386019	1.69612165929754	2.02177470792502	0.043199631801402		HSDL1	protein_coding	retained_intron	DETs_all	WT-MOI2.0
HSDL1-205	3.25733565822451	3.09906315781949	1.18151045478382	1.91772055011152	1.61601394824667	0.106091297522003		HSDL1	protein_coding	processed_transcript	DETs_all	WT-MOI2.0
HSDL1-202	7.69806649597227	-6.54407098181124	-0.730672623486538	3.17715182569267	-2.05972875733898	0.0394244786320386	0.148816760574095	HSDL1	protein_coding	protein_coding	DETs_all	WT-MOI2.0
HSDL1-207	3.03341171646239	-5.19861409604004	-0.451609203833557	3.92237059599596	-1.32537555256683	0.185046621421579		HSDL1	protein_coding	protein_coding	DETs_all	WT-MOI2.0
HSDL1-203	0							HSDL1	protein_coding	protein_coding	DETs_all	WT-MOI2.0
HSDL1-206	29.4734281420642	-1.72202673791115	-1.50212058170813	0.575982305819542	-2.98972159476488	0.00279231825466781	0.0189319784033091	HSDL1	protein_coding	retained_intron	DETs_all	WT-MOI2.0
HSDL1-204	1.63328635208121	-0.0962564650702688	-0.016284380982845	3.35644910383698	-0.0286780648514026	0.977121350884257		HSDL1	protein_coding	protein_coding	DETs_all	WT-MOI2.0
DNAAF1-209	2.56432432645154	0.019056186123697	0.0101300556533683	1.40440380262621	0.0135688796114495	0.989173932657636		DNAAF1	protein_coding	retained_intron	DETs_all	WT-MOI2.0
DNAAF1-201	0							DNAAF1	protein_coding	protein_coding	DETs_all	WT-MOI2.0
DNAAF1-207	0.189588232278899	-1.21027071763508	-0.144812383039273	4.0804728567969	-0.296600604907619	0.766771448992526		DNAAF1	protein_coding	nonsense_mediated_decay	DETs_all	WT-MOI2.0
DNAAF1-203	0.0974458076995282	0.684858397513958	0.0853494824372574	4.0763411111098	0.168008117781758	0.866576892792697		DNAAF1	protein_coding	nonsense_mediated_decay	DETs_all	WT-MOI2.0
DNAAF1-204	8.37129538994414	-0.287627256353258	-0.222543096632507	0.812863845975476	-0.353844321871754	0.723455555494185	0.890567271135247	DNAAF1	protein_coding	processed_transcript	DETs_all	WT-MOI2.0
DNAAF1-206	0							DNAAF1	protein_coding	processed_transcript	DETs_all	WT-MOI2.0
DNAAF1-210	1.27577341955148	-0.512209638403245	-0.0746338520236307	3.6181571709373	-0.141566442308683	0.887422475072085		DNAAF1	protein_coding	TEC	DETs_all	WT-MOI2.0
DNAAF1-202	0							DNAAF1	protein_coding	retained_intron	DETs_all	WT-MOI2.0
DNAAF1-208	0.176180866821144	0.766479819344731	0.0853494824372574	4.07338119507528	0.188167957438259	0.850744990045861		DNAAF1	protein_coding	protein_coding	DETs_all	WT-MOI2.0
DNAAF1-205	0.189588232278899	-1.21027071763508	-0.144812383039273	4.0804728567969	-0.296600604907619	0.766771448992526		DNAAF1	protein_coding	protein_coding	DETs_all	WT-MOI2.0
TAF1C-203	64.4957377617011	-2.32488211909299	-1.32582528389495	1.28372205153573	-1.81104789491752	0.0701334380835364	0.225707089866093	TAF1C	protein_coding	protein_coding	DETs_all	WT-MOI2.0
TAF1C-201	40.4832991386318	1.20234541584177	0.258792758273011	2.82364257511002	0.425813602061489	0.670243674662594	0.865525898433445	TAF1C	protein_coding	protein_coding	DETs_all	WT-MOI2.0
TAF1C-212	207.937561644791	-0.892375152500473	-0.866982596795093	0.25755789084331	-3.46475563058313	0.000530713485029641	0.00474443419601874	TAF1C	protein_coding	retained_intron	DETs_all	WT-MOI2.0
TAF1C-209	177.863591139914	-0.197291263437159	-0.181289116493223	0.447351397902964	-0.441020782235162	0.659197951746308	0.859156132885856	TAF1C	protein_coding	retained_intron	DETs_all	WT-MOI2.0
TAF1C-218	129.395413297805	-1.56573417075695	-0.895033398937196	1.29126105293865	-1.21256206651138	0.22529729931366	0.489457526146182	TAF1C	protein_coding	protein_coding	DETs_all	WT-MOI2.0
TAF1C-217	6.16454427144578	2.92998121297867	0.330427164745611	3.80179081898292	0.770684488570185	0.440893968259351		TAF1C	protein_coding	nonsense_mediated_decay	DETs_all	WT-MOI2.0
TAF1C-216	0							TAF1C	protein_coding	protein_coding	DETs_all	WT-MOI2.0
TAF1C-204	1.7300537137303	1.29521505461147	0.165249067578735	3.85737506183254	0.335776281499613	0.737039577405032		TAF1C	protein_coding	retained_intron	DETs_all	WT-MOI2.0
TAF1C-208	0							TAF1C	protein_coding	nonsense_mediated_decay	DETs_all	WT-MOI2.0
TAF1C-222	3.3908563227756	-5.36088793310976	-0.453541631426176	3.9207133868411	-1.36732461778569	0.171523578718307		TAF1C	protein_coding	protein_coding	DETs_all	WT-MOI2.0
TAF1C-219	4.09210401242917	0.563983442017134	0.077089268603791	3.77234882506205	0.149504584059206	0.881155492464547		TAF1C	protein_coding	protein_coding	DETs_all	WT-MOI2.0
TAF1C-207	0.275911929950876	-0.276915863353029	-0.0361355499968691	4.07634087315859	-0.0679324600100135	0.945839399076906		TAF1C	protein_coding	retained_intron	DETs_all	WT-MOI2.0
TAF1C-223	14.6848300043638	-1.04943902546076	-0.600394391639837	1.29795342153819	-0.808533656174716	0.418783439345661	0.695955902320825	TAF1C	protein_coding	retained_intron	DETs_all	WT-MOI2.0
TAF1C-202	0.535398366754042	-2.69759081774964	-0.345345924242178	3.99428512790167	-0.675362607167399	0.499445416343745		TAF1C	protein_coding	retained_intron	DETs_all	WT-MOI2.0
TAF1C-206	10.1381675132652	-0.973579295623869	-0.551123488459114	1.3163646571044	-0.739596957704295	0.459544588223205	0.729208230001265	TAF1C	protein_coding	retained_intron	DETs_all	WT-MOI2.0
TAF1C-213	0							TAF1C	protein_coding	retained_intron	DETs_all	WT-MOI2.0
TAF1C-205	0							TAF1C	protein_coding	protein_coding	DETs_all	WT-MOI2.0
TAF1C-220	2.73274523068366	0.228077571408956	0.0658640725603221	2.3677191428758	0.0963279669783538	0.923260099926879		TAF1C	protein_coding	nonsense_mediated_decay	DETs_all	WT-MOI2.0
TAF1C-210	23.6560756714509	-1.11989609398275	-0.96677855987207	0.596301601319712	-1.87806990875798	0.060371602178361	0.203040034815833	TAF1C	protein_coding	protein_coding	DETs_all	WT-MOI2.0
TAF1C-221	19.1523100277689	-1.01302187329385	-0.837143753551379	0.686932601176797	-1.47470344478981	0.140292289555936	0.359771933703461	TAF1C	protein_coding	nonsense_mediated_decay	DETs_all	WT-MOI2.0
TAF1C-211	0.165595881994096	-1.21027071763508	-0.144812383039273	4.0804728567969	-0.296600604907619	0.766771448992526		TAF1C	protein_coding	protein_coding	DETs_all	WT-MOI2.0
TAF1C-215	0.744518384447309	0.0929602855847882	0.0115336925914079	3.97095084977031	0.0234100821444731	0.981323162822615		TAF1C	protein_coding	retained_intron	DETs_all	WT-MOI2.0
TAF1C-214	6.69549972124072	-1.50281558510865	-1.06948600479089	0.961969282054159	-1.56222824693485	0.118234228494669		TAF1C	protein_coding	processed_transcript	DETs_all	WT-MOI2.0
ADAD2-201	0							ADAD2	protein_coding	protein_coding	DETs_all	WT-MOI2.0
ADAD2-202	0							ADAD2	protein_coding	protein_coding	DETs_all	WT-MOI2.0
ADAD2-207	0							ADAD2	protein_coding	processed_transcript	DETs_all	WT-MOI2.0
ADAD2-208	0							ADAD2	protein_coding	protein_coding	DETs_all	WT-MOI2.0
ADAD2-206	0							ADAD2	protein_coding	retained_intron	DETs_all	WT-MOI2.0
ADAD2-205	0							ADAD2	protein_coding	retained_intron	DETs_all	WT-MOI2.0
ADAD2-209	0							ADAD2	protein_coding	retained_intron	DETs_all	WT-MOI2.0
ADAD2-204	0.0974458076995282	0.684858397513958	0.0853494824372574	4.0763411111098	0.168008117781758	0.866576892792697		ADAD2	protein_coding	retained_intron	DETs_all	WT-MOI2.0
ADAD2-203	0							ADAD2	protein_coding	retained_intron	DETs_all	WT-MOI2.0
AC009123.1-201	0							AC009123.1	lncRNA	lncRNA	DETs_all	WT-MOI2.0
AC009123.1-202	0							AC009123.1	lncRNA	lncRNA	DETs_all	WT-MOI2.0
AC009123.1-203	0							AC009123.1	lncRNA	lncRNA	DETs_all	WT-MOI2.0
AC009123.1-204	0							AC009123.1	lncRNA	lncRNA	DETs_all	WT-MOI2.0
KCNG4-201	2.39255678114335	-0.839972005212275	-0.352048565677705	1.78145228834945	-0.471509683815627	0.637276805959211		KCNG4	protein_coding	protein_coding	DETs_all	WT-MOI2.0
KCNG4-202	0							KCNG4	protein_coding	protein_coding	DETs_all	WT-MOI2.0
AC010551.3-201	0							AC010551.3	lncRNA	lncRNA	DETs_all	WT-MOI2.0
RNA5SP433-201	0							RNA5SP433	rRNA_pseudogene	rRNA_pseudogene	DETs_all	WT-MOI2.0
WFDC1-203	0.178466122251347	-1.21027071763508	-0.144812383039273	4.0804728567969	-0.296600604907619	0.766771448992526		WFDC1	protein_coding	protein_coding	DETs_all	WT-MOI2.0
WFDC1-201	0							WFDC1	protein_coding	protein_coding	DETs_all	WT-MOI2.0
WFDC1-204	0.165595881994096	-1.21027071763508	-0.144812383039273	4.0804728567969	-0.296600604907619	0.766771448992526		WFDC1	protein_coding	protein_coding	DETs_all	WT-MOI2.0
WFDC1-202	4.42933615122121	1.08922900688456	0.695574636872335	1.13423151693881	0.960323347233631	0.33689250318866		WFDC1	protein_coding	retained_intron	DETs_all	WT-MOI2.0
WFDC1-205	0							WFDC1	protein_coding	retained_intron	DETs_all	WT-MOI2.0
AC010551.2-201	0							AC010551.2	lncRNA	lncRNA	DETs_all	WT-MOI2.0
AC010551.1-201	0							AC010551.1	lncRNA	lncRNA	DETs_all	WT-MOI2.0
ATP2C2-201	0.194667135087157	0.766479819344731	0.0853494824372575	4.07338119507528	0.188167957438259	0.850744990045861		ATP2C2	protein_coding	protein_coding	DETs_all	WT-MOI2.0
ATP2C2-202	0							ATP2C2	protein_coding	protein_coding	DETs_all	WT-MOI2.0
ATP2C2-207	0							ATP2C2	protein_coding	retained_intron	DETs_all	WT-MOI2.0
ATP2C2-214	0.165595881994096	-1.21027071763508	-0.144812383039273	4.0804728567969	-0.296600604907619	0.766771448992526		ATP2C2	protein_coding	nonsense_mediated_decay	DETs_all	WT-MOI2.0
ATP2C2-206	0.189588232278899	-1.21027071763508	-0.144812383039273	4.0804728567969	-0.296600604907619	0.766771448992526		ATP2C2	protein_coding	processed_transcript	DETs_all	WT-MOI2.0
ATP2C2-203	0.853719890484984	-3.37447243014154	-0.411813525490565	3.96174171821336	-0.851764872663969	0.394344606514684		ATP2C2	protein_coding	processed_transcript	DETs_all	WT-MOI2.0
ATP2C2-208	0							ATP2C2	protein_coding	processed_transcript	DETs_all	WT-MOI2.0
ATP2C2-213	0							ATP2C2	protein_coding	retained_intron	DETs_all	WT-MOI2.0
ATP2C2-204	0							ATP2C2	protein_coding	retained_intron	DETs_all	WT-MOI2.0
ATP2C2-205	0							ATP2C2	protein_coding	retained_intron	DETs_all	WT-MOI2.0
ATP2C2-212	0							ATP2C2	protein_coding	retained_intron	DETs_all	WT-MOI2.0
ATP2C2-210	0.189588232278899	-1.21027071763508	-0.144812383039273	4.0804728567969	-0.296600604907619	0.766771448992526		ATP2C2	protein_coding	retained_intron	DETs_all	WT-MOI2.0
ATP2C2-215	0							ATP2C2	protein_coding	TEC	DETs_all	WT-MOI2.0
ATP2C2-211	0							ATP2C2	protein_coding	retained_intron	DETs_all	WT-MOI2.0
ATP2C2-209	0							ATP2C2	protein_coding	retained_intron	DETs_all	WT-MOI2.0
ATP2C2-AS1-201	20.7922943932954	0.611072309209385	0.52349728512539	0.616806425832576	0.990703539420085	0.321830362286394	0.603744346910109	ATP2C2-AS1	lncRNA	lncRNA	DETs_all	WT-MOI2.0
MEAK7-201	731.700645046651	1.11668796940517	1.10795334759512	0.133565257198641	8.36061707083311	6.23910503902707e-17	5.34088684008971e-15	MEAK7	protein_coding	protein_coding	DETs_all	WT-MOI2.0
MEAK7-207	179.602760029341	-0.0544920891282012	-0.0530650261498785	0.246721647899769	-0.220864644801411	0.825197826958878	0.935413323437098	MEAK7	protein_coding	nonsense_mediated_decay	DETs_all	WT-MOI2.0
MEAK7-209	99.2523061269316	0.0410241363874968	0.0397351609213671	0.271218147474386	0.151258817927629	0.879771553973349	0.958045645137759	MEAK7	protein_coding	nonsense_mediated_decay	DETs_all	WT-MOI2.0
MEAK7-208	7.69036856608943	1.37315270531581	0.774226157991677	1.31555022324359	1.04378584797029	0.296584480631052	0.576800838062956	MEAK7	protein_coding	retained_intron	DETs_all	WT-MOI2.0
MEAK7-202	16.0263737915757	-0.31349677814355	-0.222877708982597	0.959940182145024	-0.326579493154489	0.743985955896092	0.899734652476757	MEAK7	protein_coding	processed_transcript	DETs_all	WT-MOI2.0
MEAK7-204	29.0370563944053	3.32131831719712	1.35074609015367	1.7080832520989	1.94447098121	0.0518386814949905	0.181807192699547	MEAK7	protein_coding	protein_coding	DETs_all	WT-MOI2.0
MEAK7-203	2.91262894629602	1.61814404047168	0.700846193538409	1.71108610051957	0.945682417723065	0.344310592940578		MEAK7	protein_coding	protein_coding	DETs_all	WT-MOI2.0
MEAK7-205	5.49729525372581	2.04688961596809	1.24760791682452	1.20552084238204	1.69792967819913	0.0895210350508719		MEAK7	protein_coding	retained_intron	DETs_all	WT-MOI2.0
MEAK7-206	70.7807681635741	0.6511955709422	0.619206059195696	0.341712057703091	1.90568508269619	0.0566910758397757	0.19378243593929	MEAK7	protein_coding	protein_coding	DETs_all	WT-MOI2.0
AC022165.1-201	0							AC022165.1	lncRNA	lncRNA	DETs_all	WT-MOI2.0
COTL1-201	4613.66015588908	-0.503708279134917	-0.502518185015078	0.0732152392182293	-6.87982835968803	5.99247181469964e-12	2.75345040468804e-10	COTL1	protein_coding	protein_coding	DETs_all	WT-MOI2.0
COTL1-205	9.7281109054607	-0.261923572907824	-0.211253650655873	0.736746942677514	-0.355513620397162	0.722204842913932	0.889880405914156	COTL1	protein_coding	processed_transcript	DETs_all	WT-MOI2.0
COTL1-203	648.983642302215	12.6930377829567	8.66899076773761	1.25185040201373	10.1394206228944	3.69283242761717e-24	7.3437970735709e-22	COTL1	protein_coding	protein_coding	DETs_all	WT-MOI2.0
COTL1-202	11.3905306451587	-4.23810757222432	-0.427384165838024	3.69618433737628	-1.14661693935772	0.251539972403391	0.523537165414217	COTL1	protein_coding	retained_intron	DETs_all	WT-MOI2.0
COTL1-204	17.9631122245407	-1.17664334011563	-0.986020426839836	0.660067173839537	-1.78261150796399	0.0746495652190325	0.23531816096407	COTL1	protein_coding	retained_intron	DETs_all	WT-MOI2.0
COTL1-206	10.1903020765252	-0.295670020149308	-0.235765648350052	0.760418592762898	-0.388825342993026	0.69740535214958	0.878577384741887	COTL1	protein_coding	protein_coding	DETs_all	WT-MOI2.0
AC092145.1-201	0							AC092145.1	lncRNA	lncRNA	DETs_all	WT-MOI2.0
KLHL36-204	797.228036167023	0.520127269922053	0.510644049121987	0.204978310817625	2.53747466181836	0.0111655450490584	0.0573514267535906	KLHL36	protein_coding	protein_coding	DETs_all	WT-MOI2.0
KLHL36-201	66.1970722633548	-9.64780264710162	-6.03441085546515	1.30179454673086	-7.41115613929225	1.25203068013228e-13	7.27272593397025e-12	KLHL36	protein_coding	protein_coding	DETs_all	WT-MOI2.0
KLHL36-206	8.51930292491982	-0.305053698968051	-0.221848231940677	0.925713312030428	-0.329533663396238	0.741752353788978	0.89892519635298	KLHL36	protein_coding	protein_coding	DETs_all	WT-MOI2.0
KLHL36-207	0							KLHL36	protein_coding	protein_coding	DETs_all	WT-MOI2.0
KLHL36-205	1.30723987406471	-0.360307825974198	-0.0819340033504167	2.74532971036834	-0.131243917484088	0.895582355270689		KLHL36	protein_coding	protein_coding	DETs_all	WT-MOI2.0
KLHL36-203	141.888892948619	0.287132379261597	0.278308950973583	0.26806305689792	1.07113745021172	0.284107631317373	0.562472394383822	KLHL36	protein_coding	retained_intron	DETs_all	WT-MOI2.0
KLHL36-202	256.381028957992	1.61992356961243	1.49642033512332	0.432086474753299	3.74907261454395	0.00017748969302138	0.00184504184967988	KLHL36	protein_coding	retained_intron	DETs_all	WT-MOI2.0
USP10-201	1327.6376522215	-0.0350274189749033	-0.0347347401215028	0.138077819543581	-0.253678824670661	0.79974369449851	0.925931606394203	USP10	protein_coding	protein_coding	DETs_all	WT-MOI2.0
USP10-205	47.2436629875127	-0.838867049889767	-0.403364185967885	1.55725401008894	-0.538683506001605	0.590105256621067	0.82099085721645	USP10	protein_coding	processed_transcript	DETs_all	WT-MOI2.0
USP10-216	0.384479847677956	0.275013166732215	0.0387899990954727	4.05871962704625	0.0677586017274017	0.945977799020785		USP10	protein_coding	processed_transcript	DETs_all	WT-MOI2.0
USP10-203	0.522528126496791	-2.66555393549319	-0.341741610228202	3.99622788092739	-0.667017501232838	0.504760954504352		USP10	protein_coding	processed_transcript	DETs_all	WT-MOI2.0
USP10-210	4.19057137525967	1.62909287777337	0.284679137868455	3.1725833285523	0.513490965898995	0.607607928624361		USP10	protein_coding	protein_coding	DETs_all	WT-MOI2.0
USP10-202	515.05027271551	1.02679043133711	0.964649064093123	0.381867152351214	2.68886817055357	0.00716947264971807	0.0404564025066867	USP10	protein_coding	nonsense_mediated_decay	DETs_all	WT-MOI2.0
USP10-211	0.428637571687721	-1.08547013641683	-0.158977419982795	4.04176717574777	-0.268563251968122	0.788265794284618		USP10	protein_coding	processed_transcript	DETs_all	WT-MOI2.0
USP10-204	11.5332605956894	6.87658154911607	0.806889222247684	3.04706814860759	2.25678626592531	0.0240214333357136	0.103340984031368	USP10	protein_coding	protein_coding	DETs_all	WT-MOI2.0
USP10-207	81.0135262073211	1.3589770565883	1.16529355861527	0.61278410300204	2.21770938562317	0.0265746538963057	0.11134856659068	USP10	protein_coding	nonsense_mediated_decay	DETs_all	WT-MOI2.0
USP10-219	45.6655975661647	-0.45758517757043	-0.309492429229227	1.03883249148503	-0.440480232685352	0.659589326065272	0.859434080660191	USP10	protein_coding	protein_coding	DETs_all	WT-MOI2.0
USP10-208	1.85147034629104	4.25277016720834	0.437469158092262	3.92890899645352	1.08243030598244	0.279061368022918		USP10	protein_coding	nonsense_mediated_decay	DETs_all	WT-MOI2.0
USP10-215	0							USP10	protein_coding	protein_coding	DETs_all	WT-MOI2.0
USP10-218	19.3029126993528	4.17384315852887	1.99080144278625	1.50607237320922	2.77134301961534	0.00558255830645911	0.0331681513690326	USP10	protein_coding	protein_coding	DETs_all	WT-MOI2.0
USP10-213	1.68482630554127	0.487792488477844	0.0808209342624951	3.38363172699544	0.144162405319147	0.88537222699186		USP10	protein_coding	retained_intron	DETs_all	WT-MOI2.0
USP10-206	0							USP10	protein_coding	retained_intron	DETs_all	WT-MOI2.0
USP10-209	32.8020077299731	-0.297252990534319	-0.102693902009815	2.06962140354026	-0.143626747397299	0.885795218271328	0.960490791581629	USP10	protein_coding	retained_intron	DETs_all	WT-MOI2.0
USP10-212	0.0974458076995282	0.684858397513958	0.0853494824372574	4.0763411111098	0.168008117781758	0.866576892792697		USP10	protein_coding	retained_intron	DETs_all	WT-MOI2.0
USP10-217	1.75402453859151	4.17547897505086	0.435849432495348	3.93012214827761	1.06242982215725	0.288040601254131		USP10	protein_coding	protein_coding	DETs_all	WT-MOI2.0
USP10-214	0.61822580396662	-1.72745496310548	-0.24491883141007	3.99229954766171	-0.432696730914706	0.665235105080368		USP10	protein_coding	protein_coding	DETs_all	WT-MOI2.0
AC025280.3-201	1.08090358556569	0.055251098326382	0.0180889776547972	2.16042001170532	0.0255742392808007	0.979596933423919		AC025280.3	lncRNA	lncRNA	DETs_all	WT-MOI2.0
CRISPLD2-205	0							CRISPLD2	protein_coding	protein_coding	DETs_all	WT-MOI2.0
CRISPLD2-201	31.792932187186	0.356901885898447	0.32114610027207	0.50213411921727	0.710770035811922	0.477226751691815	0.742141437531596	CRISPLD2	protein_coding	protein_coding	DETs_all	WT-MOI2.0
CRISPLD2-209	0.875964110540088	-3.40919076647818	-0.412914773002073	3.96044355495571	-0.860810340854942	0.389342508711662		CRISPLD2	protein_coding	protein_coding	DETs_all	WT-MOI2.0
CRISPLD2-207	0							CRISPLD2	protein_coding	processed_transcript	DETs_all	WT-MOI2.0
CRISPLD2-204	0.178466122251347	-1.21027071763508	-0.144812383039273	4.0804728567969	-0.296600604907619	0.766771448992526		CRISPLD2	protein_coding	retained_intron	DETs_all	WT-MOI2.0
CRISPLD2-203	0							CRISPLD2	protein_coding	protein_coding	DETs_all	WT-MOI2.0
CRISPLD2-210	0							CRISPLD2	protein_coding	protein_coding	DETs_all	WT-MOI2.0
CRISPLD2-211	0							CRISPLD2	protein_coding	retained_intron	DETs_all	WT-MOI2.0
CRISPLD2-202	1.20109352750303	-0.504537191481949	-0.0664637054378063	3.87758366972085	-0.130116390633106	0.896474342512583		CRISPLD2	protein_coding	protein_coding	DETs_all	WT-MOI2.0
CRISPLD2-208	0							CRISPLD2	protein_coding	protein_coding	DETs_all	WT-MOI2.0
CRISPLD2-206	0							CRISPLD2	protein_coding	nonsense_mediated_decay	DETs_all	WT-MOI2.0
AC025280.1-201	0							AC025280.1	lncRNA	lncRNA	DETs_all	WT-MOI2.0
AC025280.2-201	0							AC025280.2	lncRNA	lncRNA	DETs_all	WT-MOI2.0
LINC02176-201	1.21199115721868	-0.535468144846054	-0.130206933712764	2.66051818560048	-0.201264606174905	0.840491676437254		LINC02176	lncRNA	lncRNA	DETs_all	WT-MOI2.0
ZDHHC7-201	1693.62927280184	0.0237368491129105	0.0236532358582027	0.0894376692057108	0.265401025358954	0.790700546354112	0.921475587259456	ZDHHC7	protein_coding	protein_coding	DETs_all	WT-MOI2.0
ZDHHC7-202	321.757406552763	0.568905306797104	0.542820628281265	0.329710627080617	1.72546851714913	0.0844430727399277	0.255954758557046	ZDHHC7	protein_coding	nonsense_mediated_decay	DETs_all	WT-MOI2.0
ZDHHC7-204	55.7362241413137	-0.23261708382703	-0.0816516600082974	2.04536974830845	-0.113728622426047	0.909452922308712	0.968940313427345	ZDHHC7	protein_coding	retained_intron	DETs_all	WT-MOI2.0
ZDHHC7-203	29.6150728456227	-8.48780078615181	-1.17040554383127	2.62316945667766	-3.23570433642587	0.00121343000396388	0.0095035022159188	ZDHHC7	protein_coding	protein_coding	DETs_all	WT-MOI2.0
ZDHHC7-207	76.1927689516097	0.904303142423069	0.498219657778971	1.3535652211545	0.668089818126206	0.504076260805053	0.762513033665473	ZDHHC7	protein_coding	retained_intron	DETs_all	WT-MOI2.0
ZDHHC7-205	10.4926457862198	0.173964715826034	0.0588100928101806	2.1055393424953	0.0826224009758312	0.934151788769357	0.978629236954564	ZDHHC7	protein_coding	protein_coding	DETs_all	WT-MOI2.0
ZDHHC7-208	0							ZDHHC7	protein_coding	processed_transcript	DETs_all	WT-MOI2.0
ZDHHC7-206	0.746715475300807	0.183829568237756	0.023473793069607	3.96334560913596	0.046382421914962	0.963005446713022		ZDHHC7	protein_coding	protein_coding	DETs_all	WT-MOI2.0
KIAA0513-201	3.11467416139451	4.98460400920023	0.449581850700022	3.92012079140145	1.27154347389847	0.203535371621589		KIAA0513	protein_coding	protein_coding	DETs_all	WT-MOI2.0
KIAA0513-202	125.130563685281	0.12359968646753	0.119375183914081	0.283025020710275	0.436709398191533	0.662322112582471	0.861338762039734	KIAA0513	protein_coding	protein_coding	DETs_all	WT-MOI2.0
KIAA0513-206	10.0112236422803	-6.92152919152549	-2.56058321210128	1.81735356447502	-3.80857601229892	0.000139769381733846	0.00150245468634675	KIAA0513	protein_coding	protein_coding	DETs_all	WT-MOI2.0
KIAA0513-207	9.50906882453429	-2.76091411067173	-1.45562842053512	1.38900200726649	-1.98769627129993	0.0468452915640683	0.168633492405187	KIAA0513	protein_coding	protein_coding	DETs_all	WT-MOI2.0
KIAA0513-205	0.682120653896697	2.83301925079028	0.393120663160535	3.9655751135662	0.714403124303093	0.47497794060623		KIAA0513	protein_coding	protein_coding	DETs_all	WT-MOI2.0
KIAA0513-204	0.189588232278899	-1.21027071763508	-0.144812383039273	4.0804728567969	-0.296600604907619	0.766771448992526		KIAA0513	protein_coding	protein_coding	DETs_all	WT-MOI2.0
KIAA0513-203	0							KIAA0513	protein_coding	retained_intron	DETs_all	WT-MOI2.0
FAM92B-201	0.165595881994096	-1.21027071763508	-0.144812383039273	4.0804728567969	-0.296600604907619	0.766771448992526		FAM92B	protein_coding	protein_coding	DETs_all	WT-MOI2.0
FAM92B-202	0							FAM92B	protein_coding	protein_coding	DETs_all	WT-MOI2.0
FAM92B-203	0							FAM92B	protein_coding	protein_coding	DETs_all	WT-MOI2.0
LINC02139-201	0							LINC02139	lncRNA	lncRNA	DETs_all	WT-MOI2.0
AC026469.1-201	0							AC026469.1	lncRNA	lncRNA	DETs_all	WT-MOI2.0
GSE1-216	32.4135779708661	-0.229206074432187	-0.203173492336883	0.537945707085257	-0.42607659362892	0.67005203516307	0.865464963013859	GSE1	protein_coding	protein_coding	DETs_all	WT-MOI2.0
GSE1-214	0							GSE1	protein_coding	processed_transcript	DETs_all	WT-MOI2.0
GSE1-213	0							GSE1	protein_coding	processed_transcript	DETs_all	WT-MOI2.0
GSE1-215	17.6414164019374	0.172462711126534	0.140788938230852	0.712473168527263	0.242062043519517	0.808732088570235	0.92915432169932	GSE1	protein_coding	protein_coding	DETs_all	WT-MOI2.0
GSE1-203	187.130537488887	-11.1474888332477	-7.49133415754102	1.24963461559169	-8.92059862471838	4.6377452232659e-19	5.05409009985368e-17	GSE1	protein_coding	protein_coding	DETs_all	WT-MOI2.0
GSE1-204	2.37883542410299	-2.41251510873008	-0.407762857509764	3.14316081276845	-0.767544281835576	0.442757975587315		GSE1	protein_coding	protein_coding	DETs_all	WT-MOI2.0
GSE1-201	956.928839848577	-0.190252497652546	-0.186427354983655	0.215451476377225	-0.883041048739167	0.377214093393277	0.658505922500693	GSE1	protein_coding	protein_coding	DETs_all	WT-MOI2.0
GSE1-202	640.08387997962	2.2687454847343	2.13790453679274	0.372120316512059	6.09680628566482	1.08208514703161e-09	3.50647249202084e-08	GSE1	protein_coding	protein_coding	DETs_all	WT-MOI2.0
GSE1-205	0							GSE1	protein_coding	protein_coding	DETs_all	WT-MOI2.0
GSE1-209	2.27505878734679	-4.78304933199873	-0.445737344563184	3.92756605675885	-1.21781512083488	0.223294236893211		GSE1	protein_coding	retained_intron	DETs_all	WT-MOI2.0
GSE1-207	95.0223507096907	1.65649506527878	1.44206740017757	0.580025722121078	2.85589931981154	0.0042915119521821	0.0268718858202984	GSE1	protein_coding	retained_intron	DETs_all	WT-MOI2.0
GSE1-206	11.1438481621276	0.780828391161243	0.15830739465575	2.96032882404761	0.263764074050946	0.791961719220096	0.922073423311279	GSE1	protein_coding	protein_coding	DETs_all	WT-MOI2.0
GSE1-210	1.50235596977567	0.135318972218685	0.0486632447135595	2.01175663722246	0.0672640863785163	0.946371467029337		GSE1	protein_coding	retained_intron	DETs_all	WT-MOI2.0
GSE1-212	5.91542903522971	-0.389745122038035	-0.277281955018754	0.960694241498226	-0.405691119195446	0.684969568357421		GSE1	protein_coding	retained_intron	DETs_all	WT-MOI2.0
GSE1-211	0.176180866821144	0.766479819344731	0.0853494824372574	4.07338119507528	0.188167957438259	0.850744990045861		GSE1	protein_coding	retained_intron	DETs_all	WT-MOI2.0
GSE1-208	3.04126754213086	-0.81692775275822	-0.370696154012234	1.65067396861304	-0.49490557692906	0.620666773835419		GSE1	protein_coding	processed_transcript	DETs_all	WT-MOI2.0
AC092275.1-201	17.1157318852908	0.271688337390446	0.227918476590342	0.657693536997542	0.413092606369129	0.679538766210231	0.869693659051305	AC092275.1	lncRNA	lncRNA	DETs_all	WT-MOI2.0
COX6CP16-201	0							COX6CP16	processed_pseudogene	processed_pseudogene	DETs_all	WT-MOI2.0
LINC00311-201	1.63227848484364	-0.323274760754925	-0.108921394152891	2.09044894189866	-0.154643700822135	0.877102216117466		LINC00311	lncRNA	lncRNA	DETs_all	WT-MOI2.0
MIR5093-201	0							MIR5093	miRNA	miRNA	DETs_all	WT-MOI2.0
AC092377.1-201	0							AC092377.1	lncRNA	lncRNA	DETs_all	WT-MOI2.0
AC133540.1-201	0.178466122251347	-1.21027071763508	-0.144812383039273	4.0804728567969	-0.296600604907619	0.766771448992526		AC133540.1	lncRNA	lncRNA	DETs_all	WT-MOI2.0
AC092127.2-201	0							AC092127.2	lncRNA	lncRNA	DETs_all	WT-MOI2.0
AC092127.1-201	1.67214069297082	-1.22397424490525	-0.20990911838014	3.28665734445349	-0.372407013152986	0.709589833104909		AC092127.1	lncRNA	lncRNA	DETs_all	WT-MOI2.0
RN7SL381P-201	2.6086183661965	0.204432294476027	0.0866451330222231	1.76150925818736	0.116055191606766	0.907608800688596		RN7SL381P	misc_RNA	misc_RNA	DETs_all	WT-MOI2.0
GINS2-201	799.087955515439	-1.76127945579562	-1.73603068919594	0.181362777716929	-9.7113612725133	2.69710631843455e-22	4.4522192452681e-20	GINS2	protein_coding	protein_coding	DETs_all	WT-MOI2.0
GINS2-202	36.202990151911	-0.611021872093138	-0.209176111937009	2.07976081616131	-0.293794299491094	0.768915091310029	0.911615382193825	GINS2	protein_coding	protein_coding	DETs_all	WT-MOI2.0
GINS2-203	31.0327325431723	-8.55484311555866	-1.116075245591	2.67579111245316	-3.19712666498678	0.00138803960466271	0.010597230110473	GINS2	protein_coding	protein_coding	DETs_all	WT-MOI2.0
C16orf74-205	0.165595881994096	-1.21027071763508	-0.144812383039273	4.0804728567969	-0.296600604907619	0.766771448992526		C16orf74	protein_coding	processed_transcript	DETs_all	WT-MOI2.0
C16orf74-204	1.4117371951141	0.707842329891227	0.11395272758597	3.41491291930844	0.207279759870004	0.83579138017445		C16orf74	protein_coding	protein_coding	DETs_all	WT-MOI2.0
C16orf74-202	6.38045801652942	-1.03109824261949	-0.632358834242896	1.1967939098401	-0.861550375667643	0.388934988689337		C16orf74	protein_coding	protein_coding	DETs_all	WT-MOI2.0
C16orf74-203	55.1654462133186	0.275028000735396	0.257491648380139	0.393017110669939	0.699786328047097	0.484060754240438	0.747685698612064	C16orf74	protein_coding	protein_coding	DETs_all	WT-MOI2.0
C16orf74-201	62.1272589768667	-0.357657167477287	-0.300403803697327	0.656550827574233	-0.544751681752846	0.585924314486231	0.818336358956555	C16orf74	protein_coding	protein_coding	DETs_all	WT-MOI2.0
C16orf74-207	4.46896143106414	1.50152704414101	0.282457279506468	3.04865992862378	0.492520346412935	0.622351542049537		C16orf74	protein_coding	protein_coding	DETs_all	WT-MOI2.0
C16orf74-206	5.16566209256024	-5.96799536715512	-1.71691110836622	2.1214820731538	-2.81312552327303	0.00490624950095672		C16orf74	protein_coding	protein_coding	DETs_all	WT-MOI2.0
AC018695.6-201	1.68536386963477	1.1016500663689	0.297427355259387	2.45714910497939	0.448344817225953	0.653904360646373		AC018695.6	lncRNA	lncRNA	DETs_all	WT-MOI2.0
AC018695.9-201	0.194667135087157	0.766479819344731	0.0853494824372575	4.07338119507528	0.188167957438259	0.850744990045861		AC018695.9	lncRNA	lncRNA	DETs_all	WT-MOI2.0
MIR1910-201	0							MIR1910	miRNA	miRNA	DETs_all	WT-MOI2.0
AC018695.2-201	0							AC018695.2	lncRNA	lncRNA	DETs_all	WT-MOI2.0
EMC8-203	14.8541955397885	-0.436476207406601	-0.128458851208835	2.32335307596239	-0.187864776956383	0.850982654980582	0.946068240058529	EMC8	protein_coding	nonsense_mediated_decay	DETs_all	WT-MOI2.0
EMC8-201	646.559012277802	-0.170485638188952	-0.168441265905724	0.165708812721579	-1.02882662297146	0.303561153913816	0.584831935548387	EMC8	protein_coding	protein_coding	DETs_all	WT-MOI2.0
EMC8-202	178.819761251398	-0.931229016436683	-0.891242892668019	0.318245675035302	-2.92613251172505	0.00343204716442614	0.0224080670363264	EMC8	protein_coding	protein_coding	DETs_all	WT-MOI2.0
EMC8-205	15.9190454042499	0.0578559558696429	0.0482932684471138	0.67113844164963	0.0862056950983697	0.931302903529901	0.977551766497168	EMC8	protein_coding	retained_intron	DETs_all	WT-MOI2.0
EMC8-206	42.6134389735247	0.219550001176457	0.199937008525786	0.471403637850269	0.4657367562492	0.641403939184185	0.850303113993105	EMC8	protein_coding	retained_intron	DETs_all	WT-MOI2.0
EMC8-204	0.885474844966127	0.551148822771998	0.0693966768597876	3.94084872818193	0.139855361316105	0.888774271072573		EMC8	protein_coding	retained_intron	DETs_all	WT-MOI2.0
RNU1-103P-201	0.457933305092681	0.68649881596741	0.0938118492208792	4.03853767319478	0.16998697833722	0.865020377392072		RNU1-103P	snRNA	snRNA	DETs_all	WT-MOI2.0
AC018695.4-201	0							AC018695.4	lncRNA	lncRNA	DETs_all	WT-MOI2.0
AC018695.3-201	0							AC018695.3	lncRNA	lncRNA	DETs_all	WT-MOI2.0
COX4I1-209	1.2665093857436	-0.3619021159686	-0.0827463907619666	2.74091494089708	-0.132036974430937	0.894955046391844		COX4I1	protein_coding	protein_coding	DETs_all	WT-MOI2.0
COX4I1-218	901.385663524168	-0.545332401809668	-0.534036133890954	0.218804656455585	-2.49232539491391	0.012690971149938	0.0633118960203504	COX4I1	protein_coding	processed_transcript	DETs_all	WT-MOI2.0
COX4I1-215	115.731046678955	-0.0614819625065146	-0.0594526848706899	0.277893600914569	-0.221242814890925	0.824903373683626	0.935413323437098	COX4I1	protein_coding	retained_intron	DETs_all	WT-MOI2.0
COX4I1-210	9.94918826989073	1.43287917337655	1.11943690065486	0.796215134824845	1.79961308282812	0.0719217538478098	0.229605419083468	COX4I1	protein_coding	nonsense_mediated_decay	DETs_all	WT-MOI2.0
COX4I1-213	3.39857315775952	-0.951271047454388	-0.172249727013041	3.15515751621989	-0.301497165375781	0.7630354112108		COX4I1	protein_coding	retained_intron	DETs_all	WT-MOI2.0
COX4I1-216	8.12549695892625	0.41305599044529	0.256493424954944	1.16979400043391	0.353101477945754	0.724012364924321	0.890841933307079	COX4I1	protein_coding	protein_coding	DETs_all	WT-MOI2.0
COX4I1-203	37.0687455678506	-1.77064105359164	-1.32981262260222	0.863084337369581	-2.05152726903609	0.0402156268577518	0.151132920288003	COX4I1	protein_coding	protein_coding	DETs_all	WT-MOI2.0
COX4I1-201	0							COX4I1	protein_coding	protein_coding	DETs_all	WT-MOI2.0
COX4I1-205	0							COX4I1	protein_coding	retained_intron	DETs_all	WT-MOI2.0
COX4I1-214	2.25342313255106	-3.64891433640647	-0.597049098923084	3.03148006333798	-1.20367419879669	0.228715528438898		COX4I1	protein_coding	retained_intron	DETs_all	WT-MOI2.0
COX4I1-202	5138.12246600559	-0.0326544597267274	-0.0324732321430526	0.112410822351431	-0.290492134508539	0.771439767242335	0.912811188025702	COX4I1	protein_coding	protein_coding	DETs_all	WT-MOI2.0
COX4I1-211	46.8201149117357	0.482224066193862	0.16571927252039	2.07578432688977	0.232309329994989	0.81629776635975	0.932135500741866	COX4I1	protein_coding	protein_coding	DETs_all	WT-MOI2.0
COX4I1-206	6.62457974580011	0.272200156128454	0.197108522425957	0.927044048467129	0.293621599295673	0.769047069091096		COX4I1	protein_coding	nonsense_mediated_decay	DETs_all	WT-MOI2.0
COX4I1-212	0							COX4I1	protein_coding	retained_intron	DETs_all	WT-MOI2.0
COX4I1-207	4.43285438390201	-0.339418797117758	-0.0467595274468281	3.76684148490538	-0.090107003036334	0.928202184242443		COX4I1	protein_coding	retained_intron	DETs_all	WT-MOI2.0
COX4I1-208	8.85677007127038	1.10404678932571	0.148837732864346	3.74969769772456	0.294436212816751	0.76842459879082	0.911374150775181	COX4I1	protein_coding	protein_coding	DETs_all	WT-MOI2.0
COX4I1-217	55.9674321592008	0.202318031225929	0.188597816318487	0.405800028527993	0.498565837858172	0.61808527678605	0.836763556529599	COX4I1	protein_coding	retained_intron	DETs_all	WT-MOI2.0
COX4I1-204	0.535398366754042	-2.69759081774964	-0.345345924242178	3.99428512790167	-0.675362607167399	0.499445416343745		COX4I1	protein_coding	processed_transcript	DETs_all	WT-MOI2.0
AC018695.5-201	0							AC018695.5	processed_pseudogene	processed_pseudogene	DETs_all	WT-MOI2.0
AC018695.1-201	0							AC018695.1	processed_pseudogene	processed_pseudogene	DETs_all	WT-MOI2.0
AC018695.8-201	0							AC018695.8	lncRNA	lncRNA	DETs_all	WT-MOI2.0
AC018695.7-201	0							AC018695.7	TEC	TEC	DETs_all	WT-MOI2.0
IRF8-201	13.1455172238546	0.492061605916449	0.409996237752364	0.674108490590621	0.729944234177096	0.465424272423658	0.733642231228153	IRF8	protein_coding	protein_coding	DETs_all	WT-MOI2.0
IRF8-207	0							IRF8	protein_coding	protein_coding	DETs_all	WT-MOI2.0
IRF8-211	0							IRF8	protein_coding	retained_intron	DETs_all	WT-MOI2.0
IRF8-203	0.683553497630481	0.052245205002156	0.00648584458975606	3.98884628335214	0.0130978236038342	0.989549747562566		IRF8	protein_coding	protein_coding	DETs_all	WT-MOI2.0
IRF8-205	0.963851310754967	0.675762614005939	0.0864930895622426	3.92392552824855	0.172215963106611	0.863267748628926		IRF8	protein_coding	protein_coding	DETs_all	WT-MOI2.0
IRF8-206	0							IRF8	protein_coding	protein_coding	DETs_all	WT-MOI2.0
IRF8-204	0							IRF8	protein_coding	retained_intron	DETs_all	WT-MOI2.0
IRF8-208	0							IRF8	protein_coding	protein_coding	DETs_all	WT-MOI2.0
IRF8-209	0							IRF8	protein_coding	protein_coding	DETs_all	WT-MOI2.0
IRF8-202	0							IRF8	protein_coding	protein_coding	DETs_all	WT-MOI2.0
IRF8-210	0							IRF8	protein_coding	protein_coding	DETs_all	WT-MOI2.0
MIR6774-201	0							MIR6774	miRNA	miRNA	DETs_all	WT-MOI2.0
AC092723.5-201	0							AC092723.5	lncRNA	lncRNA	DETs_all	WT-MOI2.0
AC092723.5-202	0							AC092723.5	lncRNA	lncRNA	DETs_all	WT-MOI2.0
AC092723.5-203	0							AC092723.5	lncRNA	lncRNA	DETs_all	WT-MOI2.0
LINC02132-201	0.194667135087157	0.766479819344731	0.0853494824372575	4.07338119507528	0.188167957438259	0.850744990045861		LINC02132	lncRNA	lncRNA	DETs_all	WT-MOI2.0
AC092723.4-201	0							AC092723.4	lncRNA	lncRNA	DETs_all	WT-MOI2.0
AC092723.1-201	0							AC092723.1	lncRNA	lncRNA	DETs_all	WT-MOI2.0
AC092723.3-201	0							AC092723.3	lncRNA	lncRNA	DETs_all	WT-MOI2.0
AC092723.2-201	0							AC092723.2	TEC	TEC	DETs_all	WT-MOI2.0
AC135012.1-201	2.18613394771805	0.139410542888255	0.0694501259845953	1.51859230105136	0.0918024823329719	0.926854971776484		AC135012.1	lncRNA	lncRNA	DETs_all	WT-MOI2.0
AC135012.2-201	0							AC135012.2	lncRNA	lncRNA	DETs_all	WT-MOI2.0
AC135012.3-201	0							AC135012.3	lncRNA	lncRNA	DETs_all	WT-MOI2.0
LINC01082-204	0							LINC01082	lncRNA	lncRNA	DETs_all	WT-MOI2.0
LINC01082-201	0							LINC01082	lncRNA	lncRNA	DETs_all	WT-MOI2.0
LINC01082-202	0							LINC01082	lncRNA	lncRNA	DETs_all	WT-MOI2.0
LINC01082-203	0							LINC01082	lncRNA	lncRNA	DETs_all	WT-MOI2.0
LINC01081-203	0							LINC01081	lncRNA	lncRNA	DETs_all	WT-MOI2.0
LINC01081-202	0							LINC01081	lncRNA	lncRNA	DETs_all	WT-MOI2.0
LINC01081-201	0							LINC01081	lncRNA	lncRNA	DETs_all	WT-MOI2.0
AC040170.1-201	0							AC040170.1	misc_RNA	misc_RNA	DETs_all	WT-MOI2.0
LINC02135-201	0							LINC02135	lncRNA	lncRNA	DETs_all	WT-MOI2.0
LINC00917-212	0							LINC00917	lncRNA	lncRNA	DETs_all	WT-MOI2.0
LINC00917-206	0							LINC00917	lncRNA	lncRNA	DETs_all	WT-MOI2.0
LINC00917-201	0							LINC00917	lncRNA	lncRNA	DETs_all	WT-MOI2.0
LINC00917-208	0							LINC00917	lncRNA	lncRNA	DETs_all	WT-MOI2.0
LINC00917-213	0							LINC00917	lncRNA	lncRNA	DETs_all	WT-MOI2.0
LINC00917-217	0							LINC00917	lncRNA	lncRNA	DETs_all	WT-MOI2.0
LINC00917-202	0							LINC00917	lncRNA	lncRNA	DETs_all	WT-MOI2.0
LINC00917-215	0							LINC00917	lncRNA	lncRNA	DETs_all	WT-MOI2.0
LINC00917-210	0							LINC00917	lncRNA	lncRNA	DETs_all	WT-MOI2.0
LINC00917-209	0							LINC00917	lncRNA	lncRNA	DETs_all	WT-MOI2.0
LINC00917-214	0							LINC00917	lncRNA	lncRNA	DETs_all	WT-MOI2.0
LINC00917-207	0							LINC00917	lncRNA	lncRNA	DETs_all	WT-MOI2.0
LINC00917-211	0							LINC00917	lncRNA	lncRNA	DETs_all	WT-MOI2.0
LINC00917-216	0							LINC00917	lncRNA	lncRNA	DETs_all	WT-MOI2.0
LINC00917-204	0							LINC00917	lncRNA	lncRNA	DETs_all	WT-MOI2.0
LINC00917-205	0							LINC00917	lncRNA	lncRNA	DETs_all	WT-MOI2.0
LINC00917-203	0							LINC00917	lncRNA	lncRNA	DETs_all	WT-MOI2.0
AC092327.2-201	0							AC092327.2	lncRNA	lncRNA	DETs_all	WT-MOI2.0
AC092327.1-201	0							AC092327.1	processed_pseudogene	processed_pseudogene	DETs_all	WT-MOI2.0
FENDRR-203	0							FENDRR	lncRNA	lncRNA	DETs_all	WT-MOI2.0
FENDRR-210	0							FENDRR	lncRNA	lncRNA	DETs_all	WT-MOI2.0
FENDRR-212	0							FENDRR	lncRNA	lncRNA	DETs_all	WT-MOI2.0
FENDRR-208	0							FENDRR	lncRNA	lncRNA	DETs_all	WT-MOI2.0
FENDRR-211	0							FENDRR	lncRNA	lncRNA	DETs_all	WT-MOI2.0
FENDRR-214	0							FENDRR	lncRNA	lncRNA	DETs_all	WT-MOI2.0
FENDRR-209	0							FENDRR	lncRNA	lncRNA	DETs_all	WT-MOI2.0
FENDRR-213	0							FENDRR	lncRNA	lncRNA	DETs_all	WT-MOI2.0
FENDRR-207	0							FENDRR	lncRNA	lncRNA	DETs_all	WT-MOI2.0
FENDRR-205	0							FENDRR	lncRNA	lncRNA	DETs_all	WT-MOI2.0
FENDRR-201	0							FENDRR	lncRNA	lncRNA	DETs_all	WT-MOI2.0
FENDRR-206	0							FENDRR	lncRNA	lncRNA	DETs_all	WT-MOI2.0
FENDRR-204	0							FENDRR	lncRNA	lncRNA	DETs_all	WT-MOI2.0
FENDRR-202	0							FENDRR	lncRNA	lncRNA	DETs_all	WT-MOI2.0
FOXF1-201	0							FOXF1	protein_coding	protein_coding	DETs_all	WT-MOI2.0
AC009108.3-201	3.23608447583309	0.396170947099777	0.224831252934457	1.3209853019279	0.299905643553784	0.764249129438456		AC009108.3	lncRNA	lncRNA	DETs_all	WT-MOI2.0
AC009108.1-201	0							AC009108.1	processed_pseudogene	processed_pseudogene	DETs_all	WT-MOI2.0
MTHFSD-219	20.4401967546945	1.28018764897118	1.09886719573978	0.611792890201468	2.09251802280605	0.0363922012454447	0.140224275858975	MTHFSD	protein_coding	TEC	DETs_all	WT-MOI2.0
MTHFSD-201	209.215126891976	0.0650479300358248	0.0633229054996662	0.248307227504834	0.261965512198224	0.793348031169269	0.922632010786165	MTHFSD	protein_coding	protein_coding	DETs_all	WT-MOI2.0
MTHFSD-204	21.3862975649536	-1.5493507952096	-0.527921494300662	2.05125439692077	-0.755318695494522	0.450057783766857	0.721914466067395	MTHFSD	protein_coding	protein_coding	DETs_all	WT-MOI2.0
MTHFSD-220	0.95472095107497	-1.11572151330253	-0.141724553749531	3.93424105451377	-0.283592565336701	0.776722635298758		MTHFSD	protein_coding	protein_coding	DETs_all	WT-MOI2.0
MTHFSD-203	11.9742010638251	-0.165966019870653	-0.0830027435545309	1.50368293945941	-0.110373015158581	0.912113553138783	0.969843831835411	MTHFSD	protein_coding	protein_coding	DETs_all	WT-MOI2.0
MTHFSD-202	1.80904328132978	-2.30029833198246	-0.272940005459984	3.89447673514354	-0.590656585832109	0.554750542314624		MTHFSD	protein_coding	protein_coding	DETs_all	WT-MOI2.0
MTHFSD-213	1.63956143034478	-4.31150647587813	-0.437105948687683	3.93557754319584	-1.09552065193893	0.273288602921174		MTHFSD	protein_coding	nonsense_mediated_decay	DETs_all	WT-MOI2.0
MTHFSD-215	5.98952783002861	-0.528854826423885	-0.165379198155739	2.23152490615514	-0.236992571745519	0.812662553014157		MTHFSD	protein_coding	nonsense_mediated_decay	DETs_all	WT-MOI2.0
MTHFSD-208	16.480545248563	0.775812071391295	0.570982819072554	0.899406785209559	0.862581964189356	0.388367350206299	0.669407075214518	MTHFSD	protein_coding	retained_intron	DETs_all	WT-MOI2.0
MTHFSD-209	12.917986428525	0.0788667439749873	0.0564789537711062	0.946875714225624	0.0832915479720443	0.933619720684454	0.978432965870369	MTHFSD	protein_coding	protein_coding	DETs_all	WT-MOI2.0
MTHFSD-214	4.73916326709018	-1.33235884049444	-0.390960459894477	2.29605343224718	-0.580282157976806	0.561724357346757		MTHFSD	protein_coding	protein_coding	DETs_all	WT-MOI2.0
MTHFSD-218	4.65072892675207	-5.81579745215293	-0.586595292415184	3.49022932581924	-1.66630811595391	0.0956520610607869		MTHFSD	protein_coding	protein_coding	DETs_all	WT-MOI2.0
MTHFSD-217	0.487229038497641	2.35969889894053	0.328700904341128	3.98804468322063	0.59169319462963	0.554056054486855		MTHFSD	protein_coding	nonsense_mediated_decay	DETs_all	WT-MOI2.0
MTHFSD-210	0							MTHFSD	protein_coding	protein_coding	DETs_all	WT-MOI2.0
MTHFSD-205	0.331191763988193	-2.01882429949734	-0.254695013940801	4.04593535013672	-0.4989759165156	0.617796350544262		MTHFSD	protein_coding	protein_coding	DETs_all	WT-MOI2.0
MTHFSD-211	16.2545200753552	0.613474620651259	0.509412504300616	0.680624802944652	0.901340383126101	0.367407368626155	0.649033332909461	MTHFSD	protein_coding	protein_coding	DETs_all	WT-MOI2.0
MTHFSD-216	4.51486907123514	2.07771916067925	1.18688137673079	1.31097702496763	1.58486313727012	0.112997433498494		MTHFSD	protein_coding	protein_coding	DETs_all	WT-MOI2.0
MTHFSD-207	8.7232602035543	0.600098705298773	0.317170553739147	1.41907769115318	0.422879387816404	0.672383262214901	0.866742910627277	MTHFSD	protein_coding	protein_coding	DETs_all	WT-MOI2.0
MTHFSD-212	3.19639841762757	-1.40838549457284	-0.247380534730031	3.18560971687246	-0.442108613341231	0.658410611806921		MTHFSD	protein_coding	protein_coding	DETs_all	WT-MOI2.0
MTHFSD-206	0.189588232278899	-1.21027071763508	-0.144812383039273	4.0804728567969	-0.296600604907619	0.766771448992526		MTHFSD	protein_coding	processed_transcript	DETs_all	WT-MOI2.0
AC009108.5-201	2.07858128796092	-1.64885151239752	-0.6242678546906	1.92882855967881	-0.854846069197613	0.392636370217757		AC009108.5	TEC	TEC	DETs_all	WT-MOI2.0
FOXC2-AS1-201	2.71546732583953	-0.562245733526024	-0.297474718309122	1.41150696236875	-0.398330117042057	0.690386863131202		FOXC2-AS1	lncRNA	lncRNA	DETs_all	WT-MOI2.0
FOXC2-201	28.363511351744	0.695994729343159	0.628927095368275	0.491475998946188	1.41613167445714	0.156736955851574	0.388076228041066	FOXC2	protein_coding	protein_coding	DETs_all	WT-MOI2.0
FOXL1-202	3.69368615702432	-0.483155389302542	-0.138385247448887	2.35946091075895	-0.20477363583325	0.837748986075976		FOXL1	protein_coding	protein_coding	DETs_all	WT-MOI2.0
FOXL1-201	102.632320514531	1.26426339938902	1.22723307000837	0.261422602788093	4.83609062837545	1.32417566602659e-06	2.38910214647108e-05	FOXL1	protein_coding	protein_coding	DETs_all	WT-MOI2.0
AC009108.4-201	0							AC009108.4	TEC	TEC	DETs_all	WT-MOI2.0
AC009108.2-201	0							AC009108.2	lncRNA	lncRNA	DETs_all	WT-MOI2.0
AC009154.1-201	0							AC009154.1	lncRNA	lncRNA	DETs_all	WT-MOI2.0
AC009154.2-201	0							AC009154.2	lncRNA	lncRNA	DETs_all	WT-MOI2.0
LINC02188-204	0							LINC02188	lncRNA	lncRNA	DETs_all	WT-MOI2.0
LINC02188-209	0							LINC02188	lncRNA	lncRNA	DETs_all	WT-MOI2.0
LINC02188-208	0							LINC02188	lncRNA	lncRNA	DETs_all	WT-MOI2.0
LINC02188-202	0.741920484128501	2.91730033348221	0.463891011244369	3.62815130933742	0.804073503212018	0.421354526143493		LINC02188	lncRNA	lncRNA	DETs_all	WT-MOI2.0
LINC02188-201	0							LINC02188	lncRNA	lncRNA	DETs_all	WT-MOI2.0
LINC02188-203	0							LINC02188	lncRNA	lncRNA	DETs_all	WT-MOI2.0
LINC02188-207	0							LINC02188	lncRNA	lncRNA	DETs_all	WT-MOI2.0
LINC02188-210	0							LINC02188	lncRNA	lncRNA	DETs_all	WT-MOI2.0
LINC02188-206	0							LINC02188	lncRNA	lncRNA	DETs_all	WT-MOI2.0
LINC02188-205	0							LINC02188	lncRNA	lncRNA	DETs_all	WT-MOI2.0
LINC02189-206	0							LINC02189	lncRNA	lncRNA	DETs_all	WT-MOI2.0
LINC02189-202	0							LINC02189	lncRNA	lncRNA	DETs_all	WT-MOI2.0
LINC02189-207	0							LINC02189	lncRNA	lncRNA	DETs_all	WT-MOI2.0
LINC02189-205	0							LINC02189	lncRNA	lncRNA	DETs_all	WT-MOI2.0
LINC02189-203	0							LINC02189	lncRNA	lncRNA	DETs_all	WT-MOI2.0
LINC02189-204	0							LINC02189	lncRNA	lncRNA	DETs_all	WT-MOI2.0
LINC02189-201	0							LINC02189	lncRNA	lncRNA	DETs_all	WT-MOI2.0
AC130467.1-201	0.189588232278899	-1.21027071763508	-0.144812383039273	4.0804728567969	-0.296600604907619	0.766771448992526		AC130467.1	lncRNA	lncRNA	DETs_all	WT-MOI2.0
AC093519.2-201	0							AC093519.2	lncRNA	lncRNA	DETs_all	WT-MOI2.0
AC093519.2-202	0							AC093519.2	lncRNA	lncRNA	DETs_all	WT-MOI2.0
AC093519.1-201	0.176180866821144	0.766479819344731	0.0853494824372574	4.07338119507528	0.188167957438259	0.850744990045861		AC093519.1	processed_pseudogene	processed_pseudogene	DETs_all	WT-MOI2.0
LINC02181-201	0							LINC02181	lncRNA	lncRNA	DETs_all	WT-MOI2.0
LINC02181-202	0							LINC02181	lncRNA	lncRNA	DETs_all	WT-MOI2.0
AC106745.1-201	0							AC106745.1	lncRNA	lncRNA	DETs_all	WT-MOI2.0
C16orf95-202	1.36771314523222	-0.201797150326366	-0.0815244930326063	1.81443155935021	-0.111217835297483	0.91144360885112		C16orf95	protein_coding	processed_transcript	DETs_all	WT-MOI2.0
C16orf95-203	0.194667135087157	0.766479819344731	0.0853494824372575	4.07338119507528	0.188167957438259	0.850744990045861		C16orf95	protein_coding	processed_transcript	DETs_all	WT-MOI2.0
C16orf95-206	27.751340402356	-0.59777980958172	-0.526006746034054	0.555216443140403	-1.07666085355933	0.281631807077619	0.559892281475799	C16orf95	protein_coding	protein_coding	DETs_all	WT-MOI2.0
C16orf95-207	4.33912604566534	0.153789919221254	0.0830953221178774	1.39596714813489	0.110167291133411	0.912276702234316		C16orf95	protein_coding	retained_intron	DETs_all	WT-MOI2.0
C16orf95-204	1.94667135087157	4.30339875590795	0.438094280270823	3.92814854168463	1.09552851941347	0.273285158145789		C16orf95	protein_coding	processed_transcript	DETs_all	WT-MOI2.0
C16orf95-201	17.8205429642089	0.601070592078505	0.320589491778812	1.40540563367512	0.427684774897842	0.668880636007541	0.864663749815856	C16orf95	protein_coding	protein_coding	DETs_all	WT-MOI2.0
C16orf95-205	6.37717819750978	-1.40716608136364	-0.983457911874626	0.991248316741547	-1.41958988237106	0.155727112654624		C16orf95	protein_coding	protein_coding	DETs_all	WT-MOI2.0
AC136285.3-201	1.65606813622981	0.41612932286091	0.147247359411962	2.02625127533862	0.205369061540192	0.837283790399012		AC136285.3	lncRNA	lncRNA	DETs_all	WT-MOI2.0
AC136285.1-201	0							AC136285.1	lncRNA	lncRNA	DETs_all	WT-MOI2.0
AC136285.2-201	0							AC136285.2	lncRNA	lncRNA	DETs_all	WT-MOI2.0
AC010531.4-201	0							AC010531.4	lncRNA	lncRNA	DETs_all	WT-MOI2.0
AC010531.4-202	0							AC010531.4	lncRNA	lncRNA	DETs_all	WT-MOI2.0
AC010531.4-203	0							AC010531.4	lncRNA	lncRNA	DETs_all	WT-MOI2.0
AC010531.4-204	0							AC010531.4	lncRNA	lncRNA	DETs_all	WT-MOI2.0
AC010531.2-201	0.0974458076995282	0.684858397513958	0.0853494824372574	4.0763411111098	0.168008117781758	0.866576892792697		AC010531.2	processed_pseudogene	processed_pseudogene	DETs_all	WT-MOI2.0
AC010531.8-201	0							AC010531.8	TEC	TEC	DETs_all	WT-MOI2.0
AC010531.1-201	1.0776827589771	-0.804980145677355	-0.198677722637873	2.63042599668272	-0.3060265320874	0.75958444458904		AC010531.1	protein_coding	protein_coding	DETs_all	WT-MOI2.0
AC010531.6-201	10.8542771454145	-1.2488529600995	-0.917546511967136	0.902522911049953	-1.38373546511594	0.166439469941921	0.404025278380241	AC010531.6	lncRNA	lncRNA	DETs_all	WT-MOI2.0
AC010531.7-201	0							AC010531.7	lncRNA	lncRNA	DETs_all	WT-MOI2.0
FBXO31-201	310.34091177744	-0.177227275848186	-0.169864092262085	0.313042839182454	-0.566143842520196	0.57129600159529	0.808971098998056	FBXO31	protein_coding	protein_coding	DETs_all	WT-MOI2.0
FBXO31-204	193.894072731658	0.122037467006566	0.116360631610903	0.332486210924613	0.36704519765554	0.713585304412633	0.885737629889836	FBXO31	protein_coding	nonsense_mediated_decay	DETs_all	WT-MOI2.0
FBXO31-207	120.194793868151	-0.33418085425826	-0.322354505937143	0.288375862907568	-1.15883781287678	0.246522301184809	0.517579133050374	FBXO31	protein_coding	protein_coding	DETs_all	WT-MOI2.0
FBXO31-208	5.2346557020974	-0.437700251291085	-0.219074842514788	1.50557312334316	-0.290720021834052	0.771265457469588		FBXO31	protein_coding	protein_coding	DETs_all	WT-MOI2.0
FBXO31-202	4.65348320850713	0.318000821503538	0.197117952449342	1.18503155850768	0.268347977081723	0.788431479581967		FBXO31	protein_coding	processed_transcript	DETs_all	WT-MOI2.0
FBXO31-206	3.61581764429034	-0.218900459754341	-0.0899850753791263	1.79015132246636	-0.122280422334775	0.902676936348537		FBXO31	protein_coding	processed_transcript	DETs_all	WT-MOI2.0
FBXO31-203	5.67929853956168	-1.09199071976579	-0.717639659263157	1.09201918089796	-0.999973937149939	0.317323120920703		FBXO31	protein_coding	processed_transcript	DETs_all	WT-MOI2.0
FBXO31-205	1.01503876670132	-0.166151946922551	-0.0394892789030074	2.70943835387218	-0.0613233907629217	0.951101662720803		FBXO31	protein_coding	processed_transcript	DETs_all	WT-MOI2.0
AC010531.5-201	0							AC010531.5	lncRNA	lncRNA	DETs_all	WT-MOI2.0
MAP1LC3B-206	544.379395667499	-0.385243055308419	-0.361658759415239	0.38422221704263	-1.00265689546442	0.316026434113884	0.598107372607363	MAP1LC3B	protein_coding	protein_coding	DETs_all	WT-MOI2.0
MAP1LC3B-205	6.62697820695234	1.86185854001241	0.946127123676662	1.46500275283482	1.27089081328323	0.203767495086801		MAP1LC3B	protein_coding	nonsense_mediated_decay	DETs_all	WT-MOI2.0
MAP1LC3B-204	2.09860188662419	0.920802611474163	0.15097111579721	3.37472719768016	0.272852458150435	0.784966633124316		MAP1LC3B	protein_coding	protein_coding	DETs_all	WT-MOI2.0
MAP1LC3B-201	1452.3418479506	1.77633292984725	1.72991243274384	0.246435871753472	7.20809400517894	5.67404558599405e-13	2.98995867149209e-11	MAP1LC3B	protein_coding	protein_coding	DETs_all	WT-MOI2.0
MAP1LC3B-203	1.0608481578307	0.862830813717107	0.128563697510488	3.56472572314066	0.242046900864204	0.80874382184826		MAP1LC3B	protein_coding	nonsense_mediated_decay	DETs_all	WT-MOI2.0
MAP1LC3B-202	2.81683809913474	3.78302188521478	1.16429613863332	2.16410421339229	1.74807750098355	0.0804506083123577		MAP1LC3B	protein_coding	retained_intron	DETs_all	WT-MOI2.0
AC010531.3-201	0							AC010531.3	lncRNA	lncRNA	DETs_all	WT-MOI2.0
ZCCHC14-201	394.541487474274	0.780562004846632	0.766137335135715	0.20643754111742	3.7811049318915	0.000156133842833871	0.00165247825117259	ZCCHC14	protein_coding	protein_coding	DETs_all	WT-MOI2.0
ZCCHC14-205	131.37087272848	-1.24032481110392	-1.20115426729902	0.271423568769596	-4.56970194860564	4.88418325247876e-06	7.72904052249832e-05	ZCCHC14	protein_coding	protein_coding	DETs_all	WT-MOI2.0
ZCCHC14-204	13.4320323210138	7.09716914910463	0.465497395154584	3.90985552707104	1.81519984561202	0.0694932034298448	0.22438756388073	ZCCHC14	protein_coding	nonsense_mediated_decay	DETs_all	WT-MOI2.0
ZCCHC14-202	15.46981029997	-3.8079388627073	-1.18425491265116	2.04059162143117	-1.86609551010339	0.0620280040474857	0.207053391146041	ZCCHC14	protein_coding	protein_coding	DETs_all	WT-MOI2.0
ZCCHC14-203	0.487229038497641	2.35969889894053	0.328700904341128	3.98804468322063	0.59169319462963	0.554056054486855		ZCCHC14	protein_coding	retained_intron	DETs_all	WT-MOI2.0
AC105429.2-201	0							AC105429.2	unprocessed_pseudogene	unprocessed_pseudogene	DETs_all	WT-MOI2.0
AC105429.1-201	1.41209534955388	-0.649094870054967	-0.231396613072144	2.02547383597539	-0.320465689818396	0.74861533555478		AC105429.1	lncRNA	lncRNA	DETs_all	WT-MOI2.0
AC092720.3-201	0.834287389019772	1.76733689144594	0.241342579425507	3.65363958150887	0.483719549238096	0.628584917255681		AC092720.3	lncRNA	lncRNA	DETs_all	WT-MOI2.0
AC092720.3-202	2.19370080485514	-0.392561186179949	-0.203899636603263	1.45042628791747	-0.270652283021973	0.786658479979783		AC092720.3	lncRNA	lncRNA	DETs_all	WT-MOI2.0
AC092720.3-203	0.744945563657842	-1.76209096766565	-0.197840694756815	3.98238836965403	-0.442470900400589	0.658148483158521		AC092720.3	lncRNA	lncRNA	DETs_all	WT-MOI2.0
AC092720.3-204	0.0974458076995282	0.684858397513958	0.0853494824372574	4.0763411111098	0.168008117781758	0.866576892792697		AC092720.3	lncRNA	lncRNA	DETs_all	WT-MOI2.0
AC092720.1-201	3.00938739128697	0.173544467879761	0.0981142215935598	1.31842910242761	0.131629730836656	0.895277168323073		AC092720.1	lncRNA	lncRNA	DETs_all	WT-MOI2.0
AC092720.2-201	3.08653980805973	-0.121118707967161	-0.0685088444671869	1.31589632271529	-0.0920427436997757	0.926664079146995		AC092720.2	lncRNA	lncRNA	DETs_all	WT-MOI2.0
JPH3-203	0.758352929115597	-3.19402974926785	-0.403590721630982	3.96900758461617	-0.804742667070699	0.420968192476645		JPH3	protein_coding	processed_transcript	DETs_all	WT-MOI2.0
JPH3-201	88.9267002828123	0.91538748530248	0.869408947878602	0.345798062015603	2.64717355547578	0.00811676840324588	0.0446322196347557	JPH3	protein_coding	protein_coding	DETs_all	WT-MOI2.0
JPH3-202	0.644699156740873	2.72725161999639	0.37949941485949	3.96999247512766	0.686966445675365	0.492103873381934		JPH3	protein_coding	processed_transcript	DETs_all	WT-MOI2.0
JPH3-204	2.2501387436381	1.81492912339265	0.326137442115662	3.12584529752449	0.58062026448653	0.561496411564568		JPH3	protein_coding	processed_transcript	DETs_all	WT-MOI2.0
AC010536.3-201	1.54628921347353	-0.400594197468909	-0.132519317386988	2.1252786788491	-0.188490197288312	0.850492399225993		AC010536.3	lncRNA	lncRNA	DETs_all	WT-MOI2.0
AC010536.1-201	11.9644845500002	-0.73113569089684	-0.586657751031242	0.747908392006617	-0.977573856251597	0.328285132920817	0.609957059036761	AC010536.1	lncRNA	lncRNA	DETs_all	WT-MOI2.0
KLHDC4-222	0.894137733917496	-1.56666208796627	-0.380645980702117	2.74552670168558	-0.570623511694291	0.568254877309901		KLHDC4	protein_coding	processed_transcript	DETs_all	WT-MOI2.0
KLHDC4-205	152.346203779018	-0.424632950394018	-0.413814139623159	0.243216491372047	-1.74590525502015	0.080827416597584	0.24841787484513	KLHDC4	protein_coding	protein_coding	DETs_all	WT-MOI2.0
KLHDC4-218	19.0861384946813	0.0982181675217706	0.0512099900817333	1.44055998150973	0.0681805469973118	0.945641912179308	0.982364065101959	KLHDC4	protein_coding	nonsense_mediated_decay	DETs_all	WT-MOI2.0
KLHDC4-221	0							KLHDC4	protein_coding	processed_transcript	DETs_all	WT-MOI2.0
KLHDC4-223	11.0386841937113	0.112391340186955	0.0902146332174396	0.74696837202163	0.150463318658022	0.880399088705958	0.958281747286057	KLHDC4	protein_coding	processed_transcript	DETs_all	WT-MOI2.0
KLHDC4-202	0							KLHDC4	protein_coding	processed_transcript	DETs_all	WT-MOI2.0
KLHDC4-204	0							KLHDC4	protein_coding	protein_coding	DETs_all	WT-MOI2.0
KLHDC4-203	56.995020042012	0.22432416759637	0.18341946163981	0.710734366686952	0.315623076793155	0.752288619649001	0.904043542692009	KLHDC4	protein_coding	protein_coding	DETs_all	WT-MOI2.0
KLHDC4-201	296.243866870321	-0.793181405099983	-0.777111489383246	0.216184841302623	-3.66899640289607	0.000243504504996665	0.00242471620315927	KLHDC4	protein_coding	protein_coding	DETs_all	WT-MOI2.0
KLHDC4-215	0							KLHDC4	protein_coding	processed_transcript	DETs_all	WT-MOI2.0
KLHDC4-225	29.801403265091	-0.692519318496881	-0.615964159214202	0.530155381953296	-1.30625726356936	0.191465085132031	0.44140315203369	KLHDC4	protein_coding	retained_intron	DETs_all	WT-MOI2.0
KLHDC4-207	9.54619287607073	-1.19209587375027	-0.238646977302383	2.95314841491848	-0.403669476186206	0.686455788359216	0.873315304027259	KLHDC4	protein_coding	nonsense_mediated_decay	DETs_all	WT-MOI2.0
KLHDC4-227	72.6895663488763	-0.34775094729452	-0.3250095911044	0.397635473422044	-0.874547092848085	0.3818203858416	0.663349224308845	KLHDC4	protein_coding	protein_coding	DETs_all	WT-MOI2.0
KLHDC4-208	3.31315746178396	5.08655462695138	0.451083998949405	3.9192115186184	1.29785152007935	0.194338361860747		KLHDC4	protein_coding	protein_coding	DETs_all	WT-MOI2.0
KLHDC4-217	33.2505081700698	-0.131346349982677	-0.118311024344107	0.500644524276688	-0.262354512260853	0.793048138629386	0.922528885464796	KLHDC4	protein_coding	retained_intron	DETs_all	WT-MOI2.0
KLHDC4-210	8.44506844408686	-1.06230173223955	-0.76045559679065	0.943988715984335	-1.1253330831734	0.260447915626679	0.534687217885732	KLHDC4	protein_coding	retained_intron	DETs_all	WT-MOI2.0
KLHDC4-219	2.5482894311977	-4.9501429396803	-0.448321383799794	3.92529660764242	-1.26108761565751	0.207277282031231		KLHDC4	protein_coding	processed_transcript	DETs_all	WT-MOI2.0
KLHDC4-209	4.51952274155751	1.73200507487241	0.801845600726626	1.60986339929993	1.07587083203805	0.281985028371903		KLHDC4	protein_coding	retained_intron	DETs_all	WT-MOI2.0
KLHDC4-213	0							KLHDC4	protein_coding	processed_transcript	DETs_all	WT-MOI2.0
KLHDC4-214	1.46484630804314	0.770525713981486	0.20283685176299	2.51179143948816	0.306763412705356	0.759023458795024		KLHDC4	protein_coding	processed_transcript	DETs_all	WT-MOI2.0
KLHDC4-226	0							KLHDC4	protein_coding	nonsense_mediated_decay	DETs_all	WT-MOI2.0
KLHDC4-212	4.64484905280842	-0.149860607253286	-0.0913399634800147	1.21167141863416	-0.123680896444858	0.90156793793822		KLHDC4	protein_coding	nonsense_mediated_decay	DETs_all	WT-MOI2.0
KLHDC4-224	0.360263017081253	-0.195289699297259	-0.0198951230237969	4.07338079928045	-0.0479429026944292	0.961761747277874		KLHDC4	protein_coding	processed_transcript	DETs_all	WT-MOI2.0
KLHDC4-206	0.917876870637746	3.21441253074916	0.408049954706604	3.95203650916142	0.813355980719731	0.416013989610522		KLHDC4	protein_coding	protein_coding	DETs_all	WT-MOI2.0
KLHDC4-220	1.10416306359074	-3.73993284186905	-0.423048246234	3.94950703164098	-0.946936620673682	0.343671075854752		KLHDC4	protein_coding	nonsense_mediated_decay	DETs_all	WT-MOI2.0
KLHDC4-211	3.15055721274524	-2.36307337428683	-0.731804966109681	2.1724024011538	-1.08776963836523	0.276696816184403		KLHDC4	protein_coding	nonsense_mediated_decay	DETs_all	WT-MOI2.0
KLHDC4-216	0.98401668447993	0.00852221571246224	0.00111340082808772	3.90603186539704	0.00218180905997191	0.998259169617572		KLHDC4	protein_coding	nonsense_mediated_decay	DETs_all	WT-MOI2.0
AC010536.2-201	0.178466122251347	-1.21027071763508	-0.144812383039273	4.0804728567969	-0.296600604907619	0.766771448992526		AC010536.2	lncRNA	lncRNA	DETs_all	WT-MOI2.0
AC126696.3-204	1.59751652204499	0.977533634351848	0.358187977540707	1.97844113999511	0.49409285653768	0.621240602591377		AC126696.3	lncRNA	lncRNA	DETs_all	WT-MOI2.0
AC126696.3-203	0.681896173584797	2.81677404567483	0.390444442200428	3.96623320909858	0.710188709835095	0.477587121169471		AC126696.3	lncRNA	lncRNA	DETs_all	WT-MOI2.0
AC126696.3-201	0.999346145813364	2.10933861919984	0.308309933745807	3.52007319112792	0.599231466128679	0.549018542346352		AC126696.3	lncRNA	lncRNA	DETs_all	WT-MOI2.0
AC126696.3-202	1.34691789339809	2.61059122253312	0.403821044846224	3.32962888399498	0.784048707374517	0.433011530740516		AC126696.3	lncRNA	lncRNA	DETs_all	WT-MOI2.0
AC126696.1-201	0.194667135087157	0.766479819344731	0.0853494824372575	4.07338119507528	0.188167957438259	0.850744990045861		AC126696.1	lncRNA	lncRNA	DETs_all	WT-MOI2.0
SLC7A5-203	5966.3386323382	2.65641654380513	1.93781930160568	0.906828416939919	2.92934858919527	0.00339673253660146	0.0222449466717925	SLC7A5	protein_coding	protein_coding	DETs_all	WT-MOI2.0
SLC7A5-201	18861.6471467806	-0.796164256836624	-0.790338284912629	0.129157419147044	-6.16429363558435	7.07984598098122e-10	2.37940744045421e-08	SLC7A5	protein_coding	protein_coding	DETs_all	WT-MOI2.0
SLC7A5-202	11.9932535939262	-1.24834950031564	-0.620421262635509	1.50229727819338	-0.830960368787237	0.405996018175382	0.685263686856513	SLC7A5	protein_coding	retained_intron	DETs_all	WT-MOI2.0
MIR6775-201	0							MIR6775	miRNA	miRNA	DETs_all	WT-MOI2.0
AC126696.2-201	0							AC126696.2	lncRNA	lncRNA	DETs_all	WT-MOI2.0
CA5A-205	0							CA5A	protein_coding	protein_coding	DETs_all	WT-MOI2.0
CA5A-204	0.178466122251347	-1.21027071763508	-0.144812383039273	4.0804728567969	-0.296600604907619	0.766771448992526		CA5A	protein_coding	protein_coding	DETs_all	WT-MOI2.0
CA5A-206	0							CA5A	protein_coding	protein_coding	DETs_all	WT-MOI2.0
CA5A-203	0							CA5A	protein_coding	nonsense_mediated_decay	DETs_all	WT-MOI2.0
CA5A-201	0							CA5A	protein_coding	retained_intron	DETs_all	WT-MOI2.0
CA5A-202	0							CA5A	protein_coding	processed_transcript	DETs_all	WT-MOI2.0
AC133539.1-201	0							AC133539.1	processed_pseudogene	processed_pseudogene	DETs_all	WT-MOI2.0
AC127455.1-201	0							AC127455.1	processed_pseudogene	processed_pseudogene	DETs_all	WT-MOI2.0
BANP-225	0							BANP	protein_coding	processed_transcript	DETs_all	WT-MOI2.0
BANP-206	2.9154665772995	-1.42461529017601	-0.663969019635291	1.6106268394692	-0.884509841302228	0.376421052279914		BANP	protein_coding	protein_coding	DETs_all	WT-MOI2.0
BANP-220	0.487229038497641	2.35969889894053	0.328700904341128	3.98804468322063	0.59169319462963	0.554056054486855		BANP	protein_coding	processed_transcript	DETs_all	WT-MOI2.0
BANP-209	2.97839297372412	-0.0334211331280304	-0.00457465466010648	3.78670628590396	-0.00882591112293046	0.992958033204452		BANP	protein_coding	protein_coding	DETs_all	WT-MOI2.0
BANP-201	25.4321246105148	-0.211543775480496	-0.0738706859978106	2.05353174622835	-0.1030146117142	0.91795137418055	0.972063112978197	BANP	protein_coding	protein_coding	DETs_all	WT-MOI2.0
BANP-210	0.360263017081253	-0.195289699297259	-0.0198951230237969	4.07338079928045	-0.0479429026944292	0.961761747277874		BANP	protein_coding	protein_coding	DETs_all	WT-MOI2.0
BANP-217	48.7833908791419	-0.392089124179261	-0.358499727024419	0.461068390391405	-0.850392549891379	0.395106876783995	0.675404520456655	BANP	protein_coding	protein_coding	DETs_all	WT-MOI2.0
BANP-204	17.5163647333409	-2.42835810061417	-0.305907228687058	3.667997030702	-0.662039276555634			BANP	protein_coding	protein_coding	DETs_all	WT-MOI2.0
BANP-212	5.75017735187139	0.84157253433364	0.159705056083397	3.07999440246809	0.273238332400625	0.784670015666624		BANP	protein_coding	nonsense_mediated_decay	DETs_all	WT-MOI2.0
BANP-205	15.6042928223454	-1.50789976429842	-0.804346261024492	1.40223150433095	-1.07535721429814	0.282214829707582	0.560515993201661	BANP	protein_coding	protein_coding	DETs_all	WT-MOI2.0
BANP-222	0.757837585328359	0.147962369538268	0.0195852653675354	3.8802118378591	0.0381325493867639	0.96958199951726		BANP	protein_coding	processed_transcript	DETs_all	WT-MOI2.0
BANP-227	5.89881779185138	-6.16070428389872	-0.650535772792988	3.33839891230245	-1.84540686890224	0.0649783746957683		BANP	protein_coding	protein_coding	DETs_all	WT-MOI2.0
BANP-219	0							BANP	protein_coding	nonsense_mediated_decay	DETs_all	WT-MOI2.0
BANP-213	1.84422088316761	-0.479027062880634	-0.0785049100557675	3.37450955421968	-0.141954573007989	0.887115887706571		BANP	protein_coding	nonsense_mediated_decay	DETs_all	WT-MOI2.0
BANP-202	0							BANP	protein_coding	protein_coding	DETs_all	WT-MOI2.0
BANP-226	17.7506427293398	-0.444678685332731	-0.342513469042924	0.820770083168755	-0.541782277950428	0.587968501322692	0.819800409504019	BANP	protein_coding	processed_transcript	DETs_all	WT-MOI2.0
BANP-208	0							BANP	protein_coding	protein_coding	DETs_all	WT-MOI2.0
BANP-223	119.680425914482	-0.252434087853709	-0.241493406504987	0.319987865424137	-0.788886439550181	0.43017838204764	0.70552237454911	BANP	protein_coding	protein_coding	DETs_all	WT-MOI2.0
BANP-207	0.973335675435783	3.29519142648816	0.410751443182707	3.94959242299242	0.834311765260971	0.404105323696797		BANP	protein_coding	protein_coding	DETs_all	WT-MOI2.0
BANP-211	1.76180866821144	4.16302010643025	0.435201027474458	3.93032379719162	1.0592053788049	0.289506255962185		BANP	protein_coding	protein_coding	DETs_all	WT-MOI2.0
BANP-203	0							BANP	protein_coding	protein_coding	DETs_all	WT-MOI2.0
BANP-216	0.263041689693625	-0.276915863353029	-0.036135549996869	4.07634087315859	-0.0679324600100133	0.945839399076906		BANP	protein_coding	processed_transcript	DETs_all	WT-MOI2.0
BANP-215	0							BANP	protein_coding	processed_transcript	DETs_all	WT-MOI2.0
BANP-221	0.496787645982289	-2.59967433839557	-0.334667107693866	4.00035786326276	-0.649860444304157	0.515782370964936		BANP	protein_coding	processed_transcript	DETs_all	WT-MOI2.0
BANP-214	0.779117500972426	2.99615535890778	0.40053124585646	3.95935302388035	0.756728521260125	0.449212523854284		BANP	protein_coding	retained_intron	DETs_all	WT-MOI2.0
BANP-224	0							BANP	protein_coding	retained_intron	DETs_all	WT-MOI2.0
BANP-218	3.89490014215356	2.20276782854227	1.07417068045889	1.54311438568812	1.42748188272511	0.153441043675027		BANP	protein_coding	processed_transcript	DETs_all	WT-MOI2.0
AC134312.4-201	0							AC134312.4	lncRNA	lncRNA	DETs_all	WT-MOI2.0
AC134312.3-201	0.555379112792209	1.08597581154143	0.146784142000071	4.00727961697107	0.271000757457067	0.786390449685855		AC134312.3	lncRNA	lncRNA	DETs_all	WT-MOI2.0
AC134312.1-201	0							AC134312.1	lncRNA	lncRNA	DETs_all	WT-MOI2.0
AC134312.1-202	0							AC134312.1	lncRNA	lncRNA	DETs_all	WT-MOI2.0
AC134312.2-201	0							AC134312.2	lncRNA	lncRNA	DETs_all	WT-MOI2.0
AC134312.5-201	0.178466122251347	-1.21027071763508	-0.144812383039273	4.0804728567969	-0.296600604907619	0.766771448992526		AC134312.5	lncRNA	lncRNA	DETs_all	WT-MOI2.0
AC134312.5-203	0							AC134312.5	lncRNA	lncRNA	DETs_all	WT-MOI2.0
AC134312.5-202	0							AC134312.5	lncRNA	lncRNA	DETs_all	WT-MOI2.0
LINC02182-202	0							LINC02182	lncRNA	lncRNA	DETs_all	WT-MOI2.0
LINC02182-201	0.178466122251347	-1.21027071763508	-0.144812383039273	4.0804728567969	-0.296600604907619	0.766771448992526		LINC02182	lncRNA	lncRNA	DETs_all	WT-MOI2.0
AC134312.6-201	0							AC134312.6	lncRNA	lncRNA	DETs_all	WT-MOI2.0
AC138512.1-201	0							AC138512.1	lncRNA	lncRNA	DETs_all	WT-MOI2.0
ZNF469-202	464.990985318541	-1.71447707731015	-1.53178836885183	0.518878451585873	-3.30419787537931	0.000952485779120215	0.00775450091152317	ZNF469	protein_coding	protein_coding	DETs_all	WT-MOI2.0
ZNF469-201	63.4385757758863	9.33819412924462	0.469512542360507	3.90741456537861	2.38986520959027	0.016854557265375	0.0785774207763979	ZNF469	protein_coding	protein_coding	DETs_all	WT-MOI2.0
ZFPM1-201	175.856307250121	-0.871449003787831	-0.839186129937661	0.295135951742137	-2.95270365620934	0.00315004206283245	0.0209203210237091	ZFPM1	protein_coding	protein_coding	DETs_all	WT-MOI2.0
ZFPM1-202	0.7283173716115	-1.68866858870636	-0.310751973288523	2.91112902787398	-0.580073425992939	0.561865103307171		ZFPM1	protein_coding	retained_intron	DETs_all	WT-MOI2.0
ZFPM1-205	0							ZFPM1	protein_coding	protein_coding	DETs_all	WT-MOI2.0
ZFPM1-204	1.54414027377853	1.03878575346237	0.276399729391398	2.50026037032307	0.415471030854335	0.677797117800006		ZFPM1	protein_coding	protein_coding	DETs_all	WT-MOI2.0
ZFPM1-203	0.189588232278899	-1.21027071763508	-0.144812383039273	4.0804728567969	-0.296600604907619	0.766771448992526		ZFPM1	protein_coding	protein_coding	DETs_all	WT-MOI2.0
MIR5189-201	0							MIR5189	miRNA	miRNA	DETs_all	WT-MOI2.0
AC116552.1-201	2.10635337144808	-0.975480073636514	-0.288603824140825	2.33434529984853	-0.417881653455388	0.676033646995673		AC116552.1	lncRNA	lncRNA	DETs_all	WT-MOI2.0
ZC3H18-201	1121.7674280948	-0.536775338323464	-0.530087956222425	0.168960464470962	-3.17692863833075	0.00148843655760123	0.0112454848642288	ZC3H18	protein_coding	protein_coding	DETs_all	WT-MOI2.0
ZC3H18-202	315.994373084947	-0.848028261882611	-0.833675412127672	0.197287754040306	-4.29843335187119	1.720096068999e-05	0.000237526932624002	ZC3H18	protein_coding	protein_coding	DETs_all	WT-MOI2.0
ZC3H18-212	6.15713334277396	0.582218108129672	0.396393175738608	1.03079367323051	0.564825069506878	0.572192753563285		ZC3H18	protein_coding	protein_coding	DETs_all	WT-MOI2.0
ZC3H18-210	4.09024266490106	1.15390469567176	0.358112404834871	2.22436888075756	0.5187559966577	0.603930907071904		ZC3H18	protein_coding	protein_coding	DETs_all	WT-MOI2.0
ZC3H18-211	0							ZC3H18	protein_coding	retained_intron	DETs_all	WT-MOI2.0
ZC3H18-204	32.9258013258913	-0.671615425343938	-0.59342499912554	0.547864923363771	-1.22587776056252	0.220244678982998	0.482559955593486	ZC3H18	protein_coding	retained_intron	DETs_all	WT-MOI2.0
ZC3H18-205	0							ZC3H18	protein_coding	protein_coding	DETs_all	WT-MOI2.0
ZC3H18-203	1.07079673350808	-3.69779933229622	-0.421892371988329	3.95076649702942	-0.935970104807913	0.349288580088915		ZC3H18	protein_coding	retained_intron	DETs_all	WT-MOI2.0
ZC3H18-208	33.2093781893069	-0.0148507814658818	-0.0126333755576054	0.631371243606102	-0.0235214726934045	0.981234310489761	0.993662249391412	ZC3H18	protein_coding	retained_intron	DETs_all	WT-MOI2.0
ZC3H18-206	9.69783170974465	-1.60766933484605	-0.930810575586311	1.28270739659294	-1.2533406598545	0.210081757076117	0.468177917161351	ZC3H18	protein_coding	protein_coding	DETs_all	WT-MOI2.0
ZC3H18-207	0.671513887656383	-0.291737677780152	-0.0368264946106012	3.98827446856135	-0.0731488467205187	0.941687671677371		ZC3H18	protein_coding	retained_intron	DETs_all	WT-MOI2.0
ZC3H18-209	0.836348164138076	0.335649041480091	0.0957927843136006	2.36711114316981	0.141796908205426	0.887240426288155		ZC3H18	protein_coding	retained_intron	DETs_all	WT-MOI2.0
IL17C-201	0							IL17C	protein_coding	protein_coding	DETs_all	WT-MOI2.0
IL17C-202	0.568764696836698	-2.77708227146795	-0.354926449622617	3.98964304742309	-0.696072866283531	0.486383198108904		IL17C	protein_coding	retained_intron	DETs_all	WT-MOI2.0
CYBA-201	2670.75964609272	-0.835884451849373	-0.832934323261058	0.0895360174428163	-9.33573410703938	1.00293792342368e-20	1.36443258584462e-18	CYBA	protein_coding	protein_coding	DETs_all	WT-MOI2.0
CYBA-205	1.16982518355647	-1.61467404663294	-0.531689987229473	2.13892658683195	-0.754899236174579	0.450309444131106		CYBA	protein_coding	protein_coding	DETs_all	WT-MOI2.0
CYBA-207	12.3103545506762	0.540114762390932	0.181616636123666	2.10813201809635	0.256205378863634	0.79779225548439	0.924924149226106	CYBA	protein_coding	retained_intron	DETs_all	WT-MOI2.0
CYBA-206	109.062412324089	1.5386791993748	0.889774706937011	1.27457297812291	1.20721153341949	0.227350689887886	0.492615513354356	CYBA	protein_coding	protein_coding	DETs_all	WT-MOI2.0
CYBA-208	41.1577913629545	-0.00976346847185988	-0.00864491069124108	0.542573561784061	-0.0179947368606686	0.98564305210922	0.995030340799759	CYBA	protein_coding	protein_coding	DETs_all	WT-MOI2.0
CYBA-210	59.8214275877469	-0.42834878993934	-0.386420173562544	0.496735109221729	-0.862328395934133	0.388506831042375	0.66944838951341	CYBA	protein_coding	protein_coding	DETs_all	WT-MOI2.0
CYBA-204	14.1777210521576	-0.239954889793722	-0.111651740415292	1.61261452526694	-0.148798665790265	0.881712503464256	0.958737150748605	CYBA	protein_coding	retained_intron	DETs_all	WT-MOI2.0
CYBA-209	0.457933305092681	0.68649881596741	0.0938118492208792	4.03853767319478	0.16998697833722	0.865020377392072		CYBA	protein_coding	protein_coding	DETs_all	WT-MOI2.0
CYBA-203	31.5998874931231	-0.166887293021105	-0.144883883769352	0.586703873718792	-0.284448936672768	0.776066361018536	0.914732301095576	CYBA	protein_coding	retained_intron	DETs_all	WT-MOI2.0
CYBA-202	14.5306432064394	-1.58284943569252	-0.920914148075734	1.27011458731253	-1.24622569609386	0.212681547862092	0.471749309985097	CYBA	protein_coding	processed_transcript	DETs_all	WT-MOI2.0
MVD-209	26.6515849487253	-2.30560061250366	-1.84853078429427	0.749016145993478	-3.0781721126259	0.00208274587119565	0.0148282671128517	MVD	protein_coding	retained_intron	DETs_all	WT-MOI2.0
MVD-201	634.665389822555	-1.74049764966605	-1.72214870933812	0.155162694830445	-11.2172429820711	3.35569442655589e-29	1.02717148417576e-26	MVD	protein_coding	protein_coding	DETs_all	WT-MOI2.0
MVD-205	11.7374982821798	-4.06101387622153	-2.00455439096472	1.50172792439047	-2.70422745043504	0.00684634082505584	0.0390066520510754	MVD	protein_coding	retained_intron	DETs_all	WT-MOI2.0
MVD-202	2.62917236142021	-3.02565153301325	-1.28581429450697	1.76348103416946	-1.71572672140374	0.0862120716242932		MVD	protein_coding	retained_intron	DETs_all	WT-MOI2.0
MVD-217	159.322356159627	-1.33872420231511	-1.29134288291386	0.288536272848835	-4.63970851601203	3.48900940379782e-06	5.71981368366372e-05	MVD	protein_coding	protein_coding	DETs_all	WT-MOI2.0
MVD-214	1.70629409051009	-4.36731488546822	-0.4382221377837	3.9344881861886	-1.11000838706264	0.266995412380119		MVD	protein_coding	nonsense_mediated_decay	DETs_all	WT-MOI2.0
MVD-215	0.496787645982289	-2.59967433839557	-0.334667107693866	4.00035786326276	-0.649860444304157	0.515782370964936		MVD	protein_coding	nonsense_mediated_decay	DETs_all	WT-MOI2.0
MVD-208	0.875964110540088	-3.40919076647818	-0.412914773002073	3.96044355495571	-0.860810340854942	0.389342508711662		MVD	protein_coding	retained_intron	DETs_all	WT-MOI2.0
MVD-216	0.52585889907535	-1.00383995737287	-0.109262206759951	4.03878156357212	-0.248550198016903	0.803708735857826		MVD	protein_coding	processed_transcript	DETs_all	WT-MOI2.0
MVD-206	0							MVD	protein_coding	retained_intron	DETs_all	WT-MOI2.0
MVD-213	4.49743173412493	-5.76894247024006	-0.584848863505448	3.49354106272534	-1.65131663451514	0.0986739373847982		MVD	protein_coding	retained_intron	DETs_all	WT-MOI2.0
MVD-211	0							MVD	protein_coding	processed_transcript	DETs_all	WT-MOI2.0
MVD-203	12.074368395193	-1.45798660133717	-0.8406742773852	1.27571398396406	-1.14287890519686	0.253088872049539	0.525415515400659	MVD	protein_coding	retained_intron	DETs_all	WT-MOI2.0
MVD-210	20.2495650544866	-1.00738850554567	-0.85486672937705	0.634592708405655	-1.58745679268302	0.112409225354876	0.309383007231129	MVD	protein_coding	nonsense_mediated_decay	DETs_all	WT-MOI2.0
MVD-207	7.43370905804462	-1.36150732588337	-0.871468841207629	1.13337051447416	-1.20129058281974	0.229638502133809	0.495372460954281	MVD	protein_coding	processed_transcript	DETs_all	WT-MOI2.0
MVD-204	3.65840231939795	-1.45974039405901	-0.644902143294952	1.68042505938381	-0.868673307332304	0.385025845340243		MVD	protein_coding	processed_transcript	DETs_all	WT-MOI2.0
MVD-212	1.01474526161867	-0.941422550806285	-0.11836911241176	3.91918928795411	-0.240208492531812	0.810168630310438		MVD	protein_coding	processed_transcript	DETs_all	WT-MOI2.0
SNAI3-AS1-201	9.61250864937098	-2.03487288304859	-1.18590290384833	1.26852799370765	-1.60412138568663	0.108687298808772	0.302566523419149	SNAI3-AS1	lncRNA	lncRNA	DETs_all	WT-MOI2.0
SNAI3-AS1-203	0							SNAI3-AS1	lncRNA	lncRNA	DETs_all	WT-MOI2.0
SNAI3-AS1-211	0							SNAI3-AS1	lncRNA	lncRNA	DETs_all	WT-MOI2.0
SNAI3-AS1-202	0							SNAI3-AS1	lncRNA	lncRNA	DETs_all	WT-MOI2.0
SNAI3-AS1-207	2.72533989122019	4.7912103274918	0.446776685764243	3.92203144392746	1.22161446076882	0.221853457510322		SNAI3-AS1	lncRNA	lncRNA	DETs_all	WT-MOI2.0
SNAI3-AS1-209	1.34593702560687	-1.52404118791073	-0.188179667519824	3.89555658575188	-0.391225529487869	0.695630539329492		SNAI3-AS1	lncRNA	lncRNA	DETs_all	WT-MOI2.0
SNAI3-AS1-208	6.7817126455512	-6.36090320848023	-0.461842824177935	3.91374530231173	-1.62527265244446	0.104104475860768		SNAI3-AS1	lncRNA	lncRNA	DETs_all	WT-MOI2.0
SNAI3-AS1-206	3.10802198370944	-0.434397499864255	-0.135834771078366	2.23495148507237	-0.194365516551778	0.845889688810077		SNAI3-AS1	lncRNA	lncRNA	DETs_all	WT-MOI2.0
SNAI3-AS1-210	10.8685904525533	-2.58536416223523	-1.5268745809181	1.24037089493286	-2.08434765181682	0.0371285558003003	0.142498803834908	SNAI3-AS1	lncRNA	lncRNA	DETs_all	WT-MOI2.0
SNAI3-AS1-205	20.3264057189239	0.125682611046979	0.0670292705093026	1.40752410660676	0.0892933985691888	0.928848740292597	0.976213724408418	SNAI3-AS1	lncRNA	lncRNA	DETs_all	WT-MOI2.0
SNAI3-AS1-204	8.81175504313345	-0.995417717533398	-0.703155211597855	0.963516874956188	-1.03310875336632	0.301553007428656	0.582580780764649	SNAI3-AS1	lncRNA	lncRNA	DETs_all	WT-MOI2.0
SNAI3-201	1.18416812017261	-0.706882742268179	-0.164411826272612	2.71815718241604	-0.260059553156476	0.794817836628076		SNAI3	protein_coding	protein_coding	DETs_all	WT-MOI2.0
RNF166-208	0							RNF166	protein_coding	protein_coding	DETs_all	WT-MOI2.0
RNF166-205	0							RNF166	protein_coding	protein_coding	DETs_all	WT-MOI2.0
RNF166-201	291.645778709298	-0.329265184678123	-0.324492627325843	0.182505849840498	-1.80413496315809	0.0712101518575381	0.227974710207235	RNF166	protein_coding	protein_coding	DETs_all	WT-MOI2.0
RNF166-202	0							RNF166	protein_coding	protein_coding	DETs_all	WT-MOI2.0
RNF166-203	43.5798431675231	-1.02641227865937	-0.888123690969537	0.59333000462809	-1.72991803996622	0.0836449196750512	0.254030609609888	RNF166	protein_coding	protein_coding	DETs_all	WT-MOI2.0
RNF166-207	0.778668540348627	2.9692442869852	0.398565090430646	3.96033260644058	0.749746191053853	0.453407582050844		RNF166	protein_coding	processed_transcript	DETs_all	WT-MOI2.0
RNF166-210	16.5353939085707	-1.42065689624648	-1.18706588014699	0.665551728046351	-2.13455519139985	0.032797360879813	0.130130791890904	RNF166	protein_coding	protein_coding	DETs_all	WT-MOI2.0
RNF166-209	0							RNF166	protein_coding	protein_coding	DETs_all	WT-MOI2.0
RNF166-206	7.90861107730458	-1.52684289941565	-1.1466312432078	0.865689091035183	-1.76373124627211	0.0777772378129169	0.241977073289312	RNF166	protein_coding	processed_transcript	DETs_all	WT-MOI2.0
RNF166-204	1.1375293936734	-3.78098376693094	-0.424156026745531	3.9483144222983	-0.957619723894745	0.338254549583074		RNF166	protein_coding	processed_transcript	DETs_all	WT-MOI2.0
RNF166-211	0.675253768233637	-3.03811779229973	-0.39017515554594	3.97604773844927	-0.764104958529661	0.44480469762577		RNF166	protein_coding	processed_transcript	DETs_all	WT-MOI2.0
AC138028.3-201	0							AC138028.3	lncRNA	lncRNA	DETs_all	WT-MOI2.0
CTU2-204	120.104567626186	-1.38397040896332	-1.27640770395357	0.437120169147167	-3.16610970311318	0.0015449251684185	0.0116048727555305	CTU2	protein_coding	nonsense_mediated_decay	DETs_all	WT-MOI2.0
CTU2-201	114.119073585417	-0.217294400241382	-0.196790089372859	0.485789850522018	-0.447301235313753	0.654657575186179	0.856849601226724	CTU2	protein_coding	protein_coding	DETs_all	WT-MOI2.0
CTU2-202	84.8033543174441	-0.693667109673797	-0.354228376020726	1.46867046391239	-0.472309566181333	0.636705843219238	0.847312824712445	CTU2	protein_coding	protein_coding	DETs_all	WT-MOI2.0
CTU2-210	6.53392612397272	-0.949846359875827	-0.448942430611705	1.59238817510088	-0.596491718996627	0.550846784316436		CTU2	protein_coding	protein_coding	DETs_all	WT-MOI2.0
CTU2-207	1.27610784585335	-0.325675386904504	-0.112510680250956	2.07021710874386	-0.157314605086089	0.874996910380119		CTU2	protein_coding	retained_intron	DETs_all	WT-MOI2.0
CTU2-206	0.881267493660245	-1.57080209637897	-0.230775134291541	3.7199468708084	-0.422264658859928	0.67283185095714		CTU2	protein_coding	protein_coding	DETs_all	WT-MOI2.0
CTU2-208	1.32711762595229	-4.00395770729278	-0.430036369095842	3.94239188585021	-1.01561636266134	0.309812109886969		CTU2	protein_coding	retained_intron	DETs_all	WT-MOI2.0
CTU2-205	0.526083379387249	-0.53354183657678	-0.0788296043130316	4.02399417316343	-0.132590111619705	0.894517553153831		CTU2	protein_coding	retained_intron	DETs_all	WT-MOI2.0
CTU2-209	2.46560808239877	-1.90299169063269	-0.567382585526797	2.29303268813041	-0.829901684560924	0.406594372388342		CTU2	protein_coding	protein_coding	DETs_all	WT-MOI2.0
CTU2-203	4.7831633628595	-1.94350496305269	-0.245069338068797	3.78141779420189	-0.513961976386925	0.607278575151998		CTU2	protein_coding	retained_intron	DETs_all	WT-MOI2.0
AC138028.6-201	5.97168320601775	-0.993407991530091	-0.610696009138953	1.19243594901792	-0.833091280372963	0.404793250899154		AC138028.6	lncRNA	lncRNA	DETs_all	WT-MOI2.0
PIEZO1-201	2398.60505567737	-0.447407182729446	-0.44528814822771	0.103754536636406	-4.31216983115951	1.61660181510509e-05	0.000224826467132343	PIEZO1	protein_coding	protein_coding	DETs_all	WT-MOI2.0
PIEZO1-203	28.4082563835706	-0.466848079353537	-0.345453202231168	0.891029880256346	-0.523942114286029	0.600318801796174	0.826948410060823	PIEZO1	protein_coding	nonsense_mediated_decay	DETs_all	WT-MOI2.0
PIEZO1-213	1.32711762595229	-4.00395770729278	-0.430036369095842	3.94239188585021	-1.01561636266134	0.309812109886969		PIEZO1	protein_coding	protein_coding	DETs_all	WT-MOI2.0
PIEZO1-208	270.794400954124	0.476124407501105	0.466729628254291	0.213521858745869	2.229862601879	0.0257565658393796	0.108760007930364	PIEZO1	protein_coding	retained_intron	DETs_all	WT-MOI2.0
PIEZO1-214	3.94819474246128	-1.81402199394837	-0.327653519508403	3.0850627850282	-0.58800164546142	0.556531188364066		PIEZO1	protein_coding	retained_intron	DETs_all	WT-MOI2.0
PIEZO1-202	0							PIEZO1	protein_coding	protein_coding	DETs_all	WT-MOI2.0
PIEZO1-205	12.8561753200057	-0.626560731013404	-0.212635720227327	2.09444572773732	-0.299153481379674	0.764822941316649	0.909830491165584	PIEZO1	protein_coding	retained_intron	DETs_all	WT-MOI2.0
PIEZO1-211	85.0500155905411	0.75480679933595	0.692169813797424	0.452498280036247	1.66808766494203	0.0952983254708618	0.27777662492193	PIEZO1	protein_coding	retained_intron	DETs_all	WT-MOI2.0
PIEZO1-204	1.76208602669669	-1.87437681122214	-0.296227925973038	3.3353283375897	-0.561976699594341	0.574131894402094		PIEZO1	protein_coding	protein_coding	DETs_all	WT-MOI2.0
PIEZO1-212	69.792871610981	0.0448896200851591	0.0427094289551223	0.340235646850269	0.131936851710645	0.895034239954097	0.964361763770597	PIEZO1	protein_coding	retained_intron	DETs_all	WT-MOI2.0
PIEZO1-215	0							PIEZO1	protein_coding	retained_intron	DETs_all	WT-MOI2.0
PIEZO1-206	19.5137789527797	-2.57266549525516	-1.48639155689704	1.26242660193967	-2.03787332372619	0.041562603043409	0.154939900597318	PIEZO1	protein_coding	protein_coding	DETs_all	WT-MOI2.0
PIEZO1-207	0.189588232278899	-1.21027071763508	-0.144812383039273	4.0804728567969	-0.296600604907619	0.766771448992526		PIEZO1	protein_coding	retained_intron	DETs_all	WT-MOI2.0
PIEZO1-210	0							PIEZO1	protein_coding	retained_intron	DETs_all	WT-MOI2.0
PIEZO1-209	6.78375377963517	0.222454222799887	0.120782924269875	1.37567707833092	0.161705262306024	0.871537960364332		PIEZO1	protein_coding	retained_intron	DETs_all	WT-MOI2.0
MIR4722-201	0							MIR4722	miRNA	miRNA	DETs_all	WT-MOI2.0
AC138028.4-201	0.983457777866159	-0.256686523438663	-0.0783722232719117	2.26405829295382	-0.113374520540182	0.90973363911305		AC138028.4	lncRNA	lncRNA	DETs_all	WT-MOI2.0
AC138028.2-201	0.341776748815241	-0.195289699297259	-0.0198951701692688	4.07338079928045	-0.0479429026944292	0.961761747277874		AC138028.2	lncRNA	lncRNA	DETs_all	WT-MOI2.0
AC138028.2-202	0.189588232278899	-1.21027071763508	-0.144812383039273	4.0804728567969	-0.296600604907619	0.766771448992526		AC138028.2	lncRNA	lncRNA	DETs_all	WT-MOI2.0
AC138028.5-201	0							AC138028.5	lncRNA	lncRNA	DETs_all	WT-MOI2.0
AC138028.1-201	0.0974458076995282	0.684858397513958	0.0853494824372574	4.0763411111098	0.168008117781758	0.866576892792697		AC138028.1	lncRNA	lncRNA	DETs_all	WT-MOI2.0
AC138028.1-202	0.165595881994096	-1.21027071763508	-0.144812383039273	4.0804728567969	-0.296600604907619	0.766771448992526		AC138028.1	lncRNA	lncRNA	DETs_all	WT-MOI2.0
CDT1-201	714.239358481443	-0.939805639778634	-0.924737400632099	0.192059266401726	-4.89331057743844	9.91537456802815e-07	1.83236356770036e-05	CDT1	protein_coding	protein_coding	DETs_all	WT-MOI2.0
CDT1-202	2.72533989122019	4.7912103274918	0.446776685764243	3.92203144392746	1.22161446076882	0.221853457510322		CDT1	protein_coding	retained_intron	DETs_all	WT-MOI2.0
CDT1-203	1.49036293794687	-4.1784378293686	-0.434310739678135	3.93835012195913	-1.06096149402025	0.288707400843026		CDT1	protein_coding	protein_coding	DETs_all	WT-MOI2.0
APRT-201	1424.74989548507	-0.486276035850313	-0.477583863878872	0.20292757297227	-2.39630341371482	0.0165613747110491	0.0775347490220983	APRT	protein_coding	protein_coding	DETs_all	WT-MOI2.0
APRT-208	0							APRT	protein_coding	protein_coding	DETs_all	WT-MOI2.0
APRT-206	0.851971760255285	-3.37155242504336	-0.411715717696874	3.96185231175791	-0.851004065708691	0.394767094300379		APRT	protein_coding	retained_intron	DETs_all	WT-MOI2.0
APRT-202	643.746267083848	-0.524865178537916	-0.511660950083703	0.241717776574929	-2.17139668407969	0.0299011993545523	0.121326042906524	APRT	protein_coding	protein_coding	DETs_all	WT-MOI2.0
APRT-207	23.6589771840132	7.91584707919505	1.10372019644578	2.68029654637297	2.95334749056291	0.00314347891565727	0.020890953321552	APRT	protein_coding	nonsense_mediated_decay	DETs_all	WT-MOI2.0
APRT-209	433.857005201132	-2.21612391990813	-2.07599692796756	0.390935557300858	-5.66877041118732	1.43825937657483e-08	3.82824673959244e-07	APRT	protein_coding	nonsense_mediated_decay	DETs_all	WT-MOI2.0
APRT-204	1.16800281052294	3.56094049918586	0.419390087295142	3.94243874235705	0.90323293065472	0.366402283908407		APRT	protein_coding	protein_coding	DETs_all	WT-MOI2.0
APRT-211	7.97268988970927	-2.0855111469825	-0.661658292974532	2.13607625421052	-0.976328042068562	0.328901927863733	0.610627135062563	APRT	protein_coding	protein_coding	DETs_all	WT-MOI2.0
APRT-210	8.40365582918435	-0.411945406164187	-0.268181904481509	1.10068570378794	-0.374262520850869	0.708209013209349	0.883231548249343	APRT	protein_coding	retained_intron	DETs_all	WT-MOI2.0
APRT-203	16.0611243905886	-2.28520629721001	-1.87194673002127	0.707305376279035	-3.23086233167339	0.00123417368024542	0.00963575159905537	APRT	protein_coding	retained_intron	DETs_all	WT-MOI2.0
APRT-205	11.4070977531813	-1.97882589966854	-1.4257683556432	0.941887214236954	-2.10091597991553	0.0356483424026283	0.138176604158269	APRT	protein_coding	retained_intron	DETs_all	WT-MOI2.0
GALNS-201	1056.78595851911	-0.121953718526231	-0.121140074342822	0.123293885158488	-0.989130307390881	0.322599390984301	0.604537433846219	GALNS	protein_coding	protein_coding	DETs_all	WT-MOI2.0
GALNS-203	21.2853845693127	-0.179647307503349	-0.151893436677697	0.644514266131166	-0.278732864334749	0.780449839537619	0.9169911146669	GALNS	protein_coding	retained_intron	DETs_all	WT-MOI2.0
GALNS-209	28.1338674926196	-0.0231869504434084	-0.0191166997381967	0.69512061863033	-0.0333567294969557	0.973390115303275	0.991205415030546	GALNS	protein_coding	nonsense_mediated_decay	DETs_all	WT-MOI2.0
GALNS-212	0							GALNS	protein_coding	nonsense_mediated_decay	DETs_all	WT-MOI2.0
GALNS-206	0.0974458076995282	0.684858397513958	0.0853494824372574	4.0763411111098	0.168008117781758	0.866576892792697		GALNS	protein_coding	retained_intron	DETs_all	WT-MOI2.0
GALNS-205	6.60324652329985	-6.32242887091759	-0.461612640427942	3.91393379268543	-1.61536428713569	0.106231829332498		GALNS	protein_coding	processed_transcript	DETs_all	WT-MOI2.0
GALNS-208	3.96864903293694	-1.64686702294467	-0.296596283361807	3.1040918914524	-0.530547123131106	0.595732645944644		GALNS	protein_coding	retained_intron	DETs_all	WT-MOI2.0
GALNS-204	5.23938727364434	-5.98749583490823	-1.7918881528379	2.07775129174753	-2.88171922149178	0.00395511999869677		GALNS	protein_coding	protein_coding	DETs_all	WT-MOI2.0
GALNS-202	0.660391777628831	-0.252957845474833	-0.0323620237749403	3.96237290171252	-0.0638399897610611	0.949097635960458		GALNS	protein_coding	processed_transcript	DETs_all	WT-MOI2.0
GALNS-207	6.19104637306517	-2.08874969180758	-1.18631788417339	1.29300155998784	-1.61542704699229	0.106218246961389		GALNS	protein_coding	processed_transcript	DETs_all	WT-MOI2.0
GALNS-210	0.712116358775691	-3.10918808564174	-0.444853424319646	3.72264940990575	-0.835208407584227	0.403600376697928		GALNS	protein_coding	retained_intron	DETs_all	WT-MOI2.0
GALNS-211	14.8901282338598	-1.66244133197115	-1.29338798119088	0.800866133086997	-2.07580426152264	0.0379120580787221	0.144572858300319	GALNS	protein_coding	protein_coding	DETs_all	WT-MOI2.0
GALNS-213	2.62820066627679	-0.0636659945310484	-0.0225313292756821	2.05016999371719	-0.0310540075828613	0.975226468594122		GALNS	protein_coding	protein_coding	DETs_all	WT-MOI2.0
TRAPPC2L-206	12.7345484551149	1.16765323013928	0.255599752221904	2.7987630637566	0.417203315729061	0.676529700133475	0.868655988311634	TRAPPC2L	protein_coding	protein_coding	DETs_all	WT-MOI2.0
TRAPPC2L-213	272.463487807854	-0.388238781374913	-0.379261843364088	0.231419411288539	-1.67764138372493	0.093417128786295	0.274213283971767	TRAPPC2L	protein_coding	protein_coding	DETs_all	WT-MOI2.0
TRAPPC2L-201	273.595982270744	-0.697365808378026	-0.687273580877894	0.182322653152125	-3.82489940948898	0.000130825491344693	0.00141937908064713	TRAPPC2L	protein_coding	protein_coding	DETs_all	WT-MOI2.0
TRAPPC2L-215	114.632647698129	-0.476293937426297	-0.460475498119521	0.278927430036177	-1.70759088614742	0.0877122806504541	0.262935993703336	TRAPPC2L	protein_coding	protein_coding	DETs_all	WT-MOI2.0
TRAPPC2L-208	36.205159496589	-0.577292582298498	-0.524779105885265	0.475526833312502	-1.21400632279171	0.224745309715024	0.488733975965348	TRAPPC2L	protein_coding	retained_intron	DETs_all	WT-MOI2.0
TRAPPC2L-204	4.30616376668595	-1.67300570936768	-0.99619852430419	1.23625884611027	-1.3532810823814	0.175965850419334		TRAPPC2L	protein_coding	nonsense_mediated_decay	DETs_all	WT-MOI2.0
TRAPPC2L-211	2.68182556188606	-0.180587239560613	-0.0920704139092457	1.46946312545382	-0.122893345489593	0.902191555213007		TRAPPC2L	protein_coding	protein_coding	DETs_all	WT-MOI2.0
TRAPPC2L-209	29.5779173632723	-0.382094931349495	-0.203730909949937	1.40695082314351	-0.271576607415311	0.785947588222404	0.919433389942169	TRAPPC2L	protein_coding	nonsense_mediated_decay	DETs_all	WT-MOI2.0
TRAPPC2L-212	6.88534964484931	-1.58368789386701	-0.961044866568328	1.2110789627812	-1.30766691730002	0.190986308998893	0.440673579393521	TRAPPC2L	protein_coding	protein_coding	DETs_all	WT-MOI2.0
TRAPPC2L-214	0							TRAPPC2L	protein_coding	protein_coding	DETs_all	WT-MOI2.0
TRAPPC2L-207	5.48807933454368	-3.60721095277694	-0.718564691031155	2.73935068681621	-1.31681240015655	0.18790151529956		TRAPPC2L	protein_coding	nonsense_mediated_decay	DETs_all	WT-MOI2.0
TRAPPC2L-202	31.1554462417429	-0.214085362812222	-0.114077653601446	1.40900796067854	-0.151940492024704	0.879233871019764	0.957945717379614	TRAPPC2L	protein_coding	protein_coding	DETs_all	WT-MOI2.0
TRAPPC2L-210	1.75955715114863	-0.0681460913501987	-0.0319449985147353	1.59934661819602	-0.0426087069400027	0.9660134546608		TRAPPC2L	protein_coding	retained_intron	DETs_all	WT-MOI2.0
TRAPPC2L-203	3.87597907006517	5.30315906748801	0.453559532761643	3.91747939251673	1.3537171574197	0.175826632140199		TRAPPC2L	protein_coding	retained_intron	DETs_all	WT-MOI2.0
TRAPPC2L-205	1.8627929525029	1.98333314299314	0.562325590882414	2.34822989379549	0.844607739741973	0.39832988627999		TRAPPC2L	protein_coding	retained_intron	DETs_all	WT-MOI2.0
PABPN1L-202	0							PABPN1L	protein_coding	protein_coding	DETs_all	WT-MOI2.0
PABPN1L-201	0							PABPN1L	protein_coding	protein_coding	DETs_all	WT-MOI2.0
PABPN1L-203	0							PABPN1L	protein_coding	protein_coding	DETs_all	WT-MOI2.0
CBFA2T3-202	8.9681592460418	2.73335991209817	1.10222362124019	1.7726516066555	1.54196115121305	0.12308303432655	0.328860425120325	CBFA2T3	protein_coding	protein_coding	DETs_all	WT-MOI2.0
CBFA2T3-201	0							CBFA2T3	protein_coding	protein_coding	DETs_all	WT-MOI2.0
CBFA2T3-205	1.44997319806588	-4.1343558834842	-0.433213836136825	3.93932597425993	-1.04950844649532	0.293944169819056		CBFA2T3	protein_coding	retained_intron	DETs_all	WT-MOI2.0
CBFA2T3-206	0							CBFA2T3	protein_coding	retained_intron	DETs_all	WT-MOI2.0
CBFA2T3-208	0							CBFA2T3	protein_coding	nonsense_mediated_decay	DETs_all	WT-MOI2.0
CBFA2T3-210	0.925696941339392	-3.48467419908835	-0.415275020300884	3.95772524282288	-0.880474005972906	0.378602580829824		CBFA2T3	protein_coding	protein_coding	DETs_all	WT-MOI2.0
CBFA2T3-209	0.176180866821144	0.766479819344731	0.0853494824372574	4.07338119507528	0.188167957438259	0.850744990045861		CBFA2T3	protein_coding	protein_coding	DETs_all	WT-MOI2.0
CBFA2T3-203	0							CBFA2T3	protein_coding	protein_coding	DETs_all	WT-MOI2.0
CBFA2T3-204	0							CBFA2T3	protein_coding	protein_coding	DETs_all	WT-MOI2.0
CBFA2T3-207	0.189588232278899	-1.21027071763508	-0.144812383039273	4.0804728567969	-0.296600604907619	0.766771448992526		CBFA2T3	protein_coding	protein_coding	DETs_all	WT-MOI2.0
CBFA2T3-211	0							CBFA2T3	protein_coding	protein_coding	DETs_all	WT-MOI2.0
AC092384.2-201	0							AC092384.2	lncRNA	lncRNA	DETs_all	WT-MOI2.0
AC092384.2-202	0							AC092384.2	lncRNA	lncRNA	DETs_all	WT-MOI2.0
AC092384.2-203	0							AC092384.2	lncRNA	lncRNA	DETs_all	WT-MOI2.0
AC092384.2-204	0							AC092384.2	lncRNA	lncRNA	DETs_all	WT-MOI2.0
AC092384.3-201	0							AC092384.3	lncRNA	lncRNA	DETs_all	WT-MOI2.0
AC092384.3-202	0.178466122251347	-1.21027071763508	-0.144812383039273	4.0804728567969	-0.296600604907619	0.766771448992526		AC092384.3	lncRNA	lncRNA	DETs_all	WT-MOI2.0
AC092384.1-201	0.176180866821144	0.766479819344731	0.0853494824372574	4.07338119507528	0.188167957438259	0.850744990045861		AC092384.1	lncRNA	lncRNA	DETs_all	WT-MOI2.0
AC135782.2-201	0							AC135782.2	lncRNA	lncRNA	DETs_all	WT-MOI2.0
AC135782.1-201	0							AC135782.1	lncRNA	lncRNA	DETs_all	WT-MOI2.0
AC135782.1-202	1.08849222411605	0.159882877956349	0.038806748270721	2.67767849093706	0.0597095127355627	0.952386995187854		AC135782.1	lncRNA	lncRNA	DETs_all	WT-MOI2.0
ACSF3-209	0							ACSF3	protein_coding	protein_coding	DETs_all	WT-MOI2.0
ACSF3-201	1.46109530809343	-4.14498100344388	-0.433449831541575	3.93908805183685	-1.05226919248759	0.292676061908576		ACSF3	protein_coding	protein_coding	DETs_all	WT-MOI2.0
ACSF3-218	90.2706053115753	-0.44331390213603	-0.423278975599271	0.327431437216438	-1.35391368008134	0.175763918541723	0.418195491366569	ACSF3	protein_coding	protein_coding	DETs_all	WT-MOI2.0
ACSF3-208	24.4045678472719	-1.6340552193706	-0.568608195309972	2.01757911465269	-0.80990886924991	0.417992553962551	0.695461808015637	ACSF3	protein_coding	protein_coding	DETs_all	WT-MOI2.0
ACSF3-211	13.0196401981157	-4.19222709463171	-1.78774255765514	1.64365414111054	-2.55055305722602	0.0107552152072954	0.055711211812887	ACSF3	protein_coding	protein_coding	DETs_all	WT-MOI2.0
ACSF3-204	119.307181626597	-0.698920235841984	-0.382285254766919	1.36643800599242	-0.511490629488435	0.609007548226939	0.831387460541829	ACSF3	protein_coding	protein_coding	DETs_all	WT-MOI2.0
ACSF3-202	109.115966342852	-0.0728923099453114	-0.0668484373129778	0.452355025103893	-0.161139604735396	0.871983447749139	0.954813236032883	ACSF3	protein_coding	protein_coding	DETs_all	WT-MOI2.0
ACSF3-212	9.94350010007818	-2.19254634451989	-1.17319376811081	1.37494983408757	-1.59463733887782	0.110793357786494	0.30655709117422	ACSF3	protein_coding	protein_coding	DETs_all	WT-MOI2.0
ACSF3-213	26.7638066345425	0.743945820404534	0.539614533911112	0.923894003576796	0.805228540854682	0.420687809450462	0.697463665012717	ACSF3	protein_coding	nonsense_mediated_decay	DETs_all	WT-MOI2.0
ACSF3-219	28.5352422751867	0.0632650032678402	0.0485693482712852	0.827479135222331	0.076455103911281	0.939057031268032	0.98027563913991	ACSF3	protein_coding	nonsense_mediated_decay	DETs_all	WT-MOI2.0
ACSF3-215	14.7602721648764	7.23612923242684	0.953616118675005	2.83982046928068	2.54809390618264	0.0108313310473306	0.0559922437057389	ACSF3	protein_coding	protein_coding	DETs_all	WT-MOI2.0
ACSF3-210	0							ACSF3	protein_coding	protein_coding	DETs_all	WT-MOI2.0
ACSF3-214	0							ACSF3	protein_coding	protein_coding	DETs_all	WT-MOI2.0
ACSF3-216	4.20592695321568	-1.5101764996901	-0.302544060226428	2.94719699663735	-0.512411115175932	0.608363313446608		ACSF3	protein_coding	processed_transcript	DETs_all	WT-MOI2.0
ACSF3-206	0.746266514677008	0.0860531586688157	0.0106789507398581	3.97032420626519	0.021674088612971	0.982707933208015		ACSF3	protein_coding	processed_transcript	DETs_all	WT-MOI2.0
ACSF3-207	17.9427952597514	-7.76533311469004	-4.02537362952687	1.47557391065084	-5.26258499058507	1.42043965127631e-07	3.12546425878579e-06	ACSF3	protein_coding	retained_intron	DETs_all	WT-MOI2.0
ACSF3-205	1.7853194130764	0.59847901574237	0.1018680810875	3.31517006134072	0.180527395176926	0.856738549447359		ACSF3	protein_coding	protein_coding	DETs_all	WT-MOI2.0
ACSF3-203	75.8991700271618	0.338812786798864	0.317287634907011	0.392200818805961	0.863875776267792	0.38765613516897	0.668711939234275	ACSF3	protein_coding	retained_intron	DETs_all	WT-MOI2.0
ACSF3-217	0							ACSF3	protein_coding	processed_transcript	DETs_all	WT-MOI2.0
AC135782.3-201	0							AC135782.3	lncRNA	lncRNA	DETs_all	WT-MOI2.0
LINC00304-202	5.32719893614208	-1.0617611864022	-0.702564704163688	1.06924297484192	-0.993002723781445	0.320708627098871		LINC00304	lncRNA	lncRNA	DETs_all	WT-MOI2.0
LINC00304-201	8.0768684584746	0.233816901862771	0.175879373426062	0.862084272324851	0.271222790356932	0.786219685526933	0.919496976065098	LINC00304	lncRNA	lncRNA	DETs_all	WT-MOI2.0
LINC00304-203	11.0596296830535	0.284039196334185	0.230239891567357	0.727211925025994	0.39058654920164	0.696102869601668	0.877881964482904	LINC00304	lncRNA	lncRNA	DETs_all	WT-MOI2.0
LINC02138-201	0.522528126496791	-2.66555393549319	-0.341741610228202	3.99622788092739	-0.667017501232838	0.504760954504352		LINC02138	lncRNA	lncRNA	DETs_all	WT-MOI2.0
CDH15-201	1.58410915658724	1.80106283037235	0.679680996874482	1.9433350326665	0.926789668326551	0.354035750254409		CDH15	protein_coding	protein_coding	DETs_all	WT-MOI2.0
CDH15-202	0.928715069029346	-0.532814438714058	-0.122603916450164	2.75817845998097	-0.193176201774027	0.846820975922295		CDH15	protein_coding	processed_transcript	DETs_all	WT-MOI2.0
CDH15-203	0							CDH15	protein_coding	retained_intron	DETs_all	WT-MOI2.0
SLC22A31-206	2.79086313461745	-3.02355031399455	-0.334483761715702	3.88207504692842	-0.778849011789932	0.436068662464044		SLC22A31	protein_coding	protein_coding	DETs_all	WT-MOI2.0
SLC22A31-201	13.2751063294341	-0.329471752772839	-0.242311558381789	0.899069958266666	-0.366458415992493	0.714023036910242	0.885952993408833	SLC22A31	protein_coding	protein_coding	DETs_all	WT-MOI2.0
SLC22A31-203	0							SLC22A31	protein_coding	retained_intron	DETs_all	WT-MOI2.0
SLC22A31-202	0							SLC22A31	protein_coding	retained_intron	DETs_all	WT-MOI2.0
SLC22A31-204	0.379176464557798	-2.18850702507842	-0.254695007066064	4.0307346492833	-0.54295487435958	0.587160872566365		SLC22A31	protein_coding	retained_intron	DETs_all	WT-MOI2.0
SLC22A31-205	0.481925655377484	0.68649881596741	0.0938118094306469	4.03853767319478	0.16998697833722	0.865020377392072		SLC22A31	protein_coding	retained_intron	DETs_all	WT-MOI2.0
AC009113.1-201	82.4846876755891	0.41316292673677	0.39634988910432	0.309793439523655	1.33367229264783	0.182311279090017	0.428252849998008	AC009113.1	lncRNA	lncRNA	DETs_all	WT-MOI2.0
ZNF778-202	38.7708846187358	-0.303657288103941	-0.158335717365332	1.4411249127337	-0.210708513481962	0.833114730954956	0.93827522424596	ZNF778	protein_coding	protein_coding	DETs_all	WT-MOI2.0
ZNF778-205	1.56384449891312	-2.02124812177764	-0.336780604087159	3.27999795994656	-0.616234566746671	0.537739717532467		ZNF778	protein_coding	processed_transcript	DETs_all	WT-MOI2.0
ZNF778-203	1.82155470193506	-4.46733213897085	-0.440297352825106	3.93263756543146	-1.13596334893392	0.255971903692083		ZNF778	protein_coding	protein_coding	DETs_all	WT-MOI2.0
ZNF778-207	132.438292294949	-0.0608452942380703	-0.0594962475462287	0.226693360409505	-0.268403512692907	0.788388735945277	0.920378885889938	ZNF778	protein_coding	protein_coding	DETs_all	WT-MOI2.0
ZNF778-206	6.66502787705982	-0.882644266454433	-0.277062980199398	2.21174870977709	-0.399070772621086	0.689841057286136		ZNF778	protein_coding	nonsense_mediated_decay	DETs_all	WT-MOI2.0
ZNF778-201	33.7267101113737	0.667657016102716	0.353466037743087	1.41501044539652	0.471838931136386	0.63704176036321	0.847480229942613	ZNF778	protein_coding	protein_coding	DETs_all	WT-MOI2.0
ZNF778-204	1.72737001234222	0.0984546300301581	0.0153616413904362	3.49432800788595	0.0281755547298271	0.977522133981869		ZNF778	protein_coding	retained_intron	DETs_all	WT-MOI2.0
AC009113.2-201	0							AC009113.2	lncRNA	lncRNA	DETs_all	WT-MOI2.0
ANKRD11-203	1581.44209638558	2.06427096630698	2.01048548135471	0.246020422372527	8.39064881850025	4.83466509028242e-17	4.19299759579994e-15	ANKRD11	protein_coding	protein_coding	DETs_all	WT-MOI2.0
ANKRD11-201	1258.10958538278	-0.312469712230359	-0.302692809018537	0.270304232583214	-1.15599267256817	0.247684154160908	0.519006353101469	ANKRD11	protein_coding	protein_coding	DETs_all	WT-MOI2.0
ANKRD11-228	44.2933128648584	2.25533236450466	0.508080962908448	2.6401974934445	0.854228659069846	0.392978306737673	0.673412493495235	ANKRD11	protein_coding	protein_coding	DETs_all	WT-MOI2.0
ANKRD11-202	0							ANKRD11	protein_coding	nonsense_mediated_decay	DETs_all	WT-MOI2.0
ANKRD11-222	303.081330241192	-0.713189870012338	-0.661350990583057	0.421156174903409	-1.69340950581077	0.0903775467460981	0.268356420780473	ANKRD11	protein_coding	protein_coding	DETs_all	WT-MOI2.0
ANKRD11-205	0							ANKRD11	protein_coding	retained_intron	DETs_all	WT-MOI2.0
ANKRD11-233	0							ANKRD11	protein_coding	retained_intron	DETs_all	WT-MOI2.0
ANKRD11-219	19.536126953853	-0.171001788663136	-0.149633108610904	0.568191380575787	-0.300958082978747	0.763446458400618	0.909366801365379	ANKRD11	protein_coding	retained_intron	DETs_all	WT-MOI2.0
ANKRD11-221	67.8877909437377	3.2941073426322	2.42683062951777	0.888965929829467	3.70554959655667	0.000210932847769496	0.00214519393259257	ANKRD11	protein_coding	protein_coding	DETs_all	WT-MOI2.0
ANKRD11-230	23.4998434830118	1.82213635670116	1.50771564859619	0.687119474775152	2.65184792979041	0.00800525875298633	0.0441239630657144	ANKRD11	protein_coding	retained_intron	DETs_all	WT-MOI2.0
ANKRD11-236	1.67292776042744	-4.33966344964515	-0.437672891833419	3.93502270272057	-1.10283060035329	0.270100736692375		ANKRD11	protein_coding	retained_intron	DETs_all	WT-MOI2.0
ANKRD11-215	15.6960664369619	0.763411191842185	0.640217443165475	0.659696317447216	1.15721608814842	0.247184086353514	0.518463037461249	ANKRD11	protein_coding	retained_intron	DETs_all	WT-MOI2.0
ANKRD11-218	0							ANKRD11	protein_coding	protein_coding	DETs_all	WT-MOI2.0
ANKRD11-213	21.6508556901132	2.05018452376155	1.13150974465245	1.33685971627169	1.5335823937303	0.125132422422994	0.332713178019223	ANKRD11	protein_coding	processed_transcript	DETs_all	WT-MOI2.0
ANKRD11-207	0							ANKRD11	protein_coding	nonsense_mediated_decay	DETs_all	WT-MOI2.0
ANKRD11-204	50.1351778771971	0.97786521201711	0.921096821387673	0.373507942323541	2.61805734553848	0.00884319424639686	0.0478803799117321	ANKRD11	protein_coding	nonsense_mediated_decay	DETs_all	WT-MOI2.0
ANKRD11-229	0							ANKRD11	protein_coding	protein_coding	DETs_all	WT-MOI2.0
ANKRD11-223	0							ANKRD11	protein_coding	protein_coding	DETs_all	WT-MOI2.0
ANKRD11-225	114.426444508349	-1.32212681912726	-0.285624897941306	2.8064992563	-0.47109466220572	0.637573136749044	0.847738178505072	ANKRD11	protein_coding	nonsense_mediated_decay	DETs_all	WT-MOI2.0
ANKRD11-238	246.685470131775	0.18489134789364	0.169442380329548	0.454338970440522	0.406945826624496	0.684047776965413	0.871971985856978	ANKRD11	protein_coding	protein_coding	DETs_all	WT-MOI2.0
ANKRD11-220	0.292337423098584	1.6482721357393	0.238962470400892	4.03853832862812	0.408135815885449	0.683173966582164		ANKRD11	protein_coding	protein_coding	DETs_all	WT-MOI2.0
ANKRD11-239	6.24631427879716	-6.24225818570667	-0.461113964877459	3.91434305390467	-1.59471413203803	0.110776176361234		ANKRD11	protein_coding	protein_coding	DETs_all	WT-MOI2.0
ANKRD11-231	26.8948302078452	0.624710983309117	0.543427823221362	0.581885537127248	1.07359771544297	0.28300302198119	0.561336322149948	ANKRD11	protein_coding	nonsense_mediated_decay	DETs_all	WT-MOI2.0
ANKRD11-210	0							ANKRD11	protein_coding	retained_intron	DETs_all	WT-MOI2.0
ANKRD11-235	2.52574233893244	-1.7433208585236	-0.506684680898699	2.30609154754733	-0.7559634223445	0.449671126504497		ANKRD11	protein_coding	protein_coding	DETs_all	WT-MOI2.0
ANKRD11-234	0							ANKRD11	protein_coding	processed_transcript	DETs_all	WT-MOI2.0
ANKRD11-240	0.70700872271478	1.45329476994969	0.17953099408865	3.98503096836379	0.364688450726494	0.715343980721119		ANKRD11	protein_coding	protein_coding	DETs_all	WT-MOI2.0
ANKRD11-208	13.5071849561408	0.777540209754405	0.163283650997961	2.89667533888748	0.268425045539634	0.788372163107798	0.920378885889938	ANKRD11	protein_coding	processed_transcript	DETs_all	WT-MOI2.0
ANKRD11-214	196.28179609285	0.21050226260882	0.203542378277956	0.278228823535649	0.756579638061288	0.449301744105639	0.72148013755066	ANKRD11	protein_coding	protein_coding	DETs_all	WT-MOI2.0
ANKRD11-232	40.2702857131976	-0.818127768685318	-0.691776891606391	0.642499099569965	-1.27335239727636	0.202893021198062	0.457912750141342	ANKRD11	protein_coding	protein_coding	DETs_all	WT-MOI2.0
ANKRD11-241	49.249734118805	8.97192922579928	5.16141987221605	1.37809510235909	6.51038466825741	7.49586017182441e-11	2.94384586521637e-09	ANKRD11	protein_coding	protein_coding	DETs_all	WT-MOI2.0
ANKRD11-217	0.861102119935282	-0.880308055993677	-0.111794706431252	3.94674109432187	-0.223046821404162	0.823499066054866		ANKRD11	protein_coding	nonsense_mediated_decay	DETs_all	WT-MOI2.0
ANKRD11-209	2.15274646592325	-4.70791085851207	-0.444584307830665	3.92867497021994	-1.1983457257724	0.230782452241242		ANKRD11	protein_coding	protein_coding	DETs_all	WT-MOI2.0
ANKRD11-211	16.5008523056383	-2.69477894267407	-1.07817238496581	1.77705682122247	-1.51642812457752	0.129411131957638	0.340150217786873	ANKRD11	protein_coding	protein_coding	DETs_all	WT-MOI2.0
ANKRD11-226	6.56392706497889	-0.16928143175627	-0.0830366014726878	1.53530271661877	-0.110259318845655	0.912203719352904		ANKRD11	protein_coding	protein_coding	DETs_all	WT-MOI2.0
ANKRD11-224	5.94571325817071	2.21045669766719	1.13322198031888	1.45464885979059	1.51958095095569	0.128616328475612		ANKRD11	protein_coding	retained_intron	DETs_all	WT-MOI2.0
ANKRD11-242	0.178466122251347	-1.21027071763508	-0.144812383039273	4.0804728567969	-0.296600604907619	0.766771448992526		ANKRD11	protein_coding	processed_transcript	DETs_all	WT-MOI2.0
ANKRD11-227	3.05052698760679	-0.814905169834452	-0.445404251206897	1.36201720411724	-0.598307545140456	0.54963474304595		ANKRD11	protein_coding	processed_transcript	DETs_all	WT-MOI2.0
ANKRD11-216	1.13627422578702	1.149095722366	0.170545545810521	3.56996893825491	0.321878353072647	0.747544852933516		ANKRD11	protein_coding	processed_transcript	DETs_all	WT-MOI2.0
ANKRD11-212	0.355184114272996	-2.10551042862878	-0.254695016423484	4.03795379438482	-0.521430044978895	0.602067225997641		ANKRD11	protein_coding	processed_transcript	DETs_all	WT-MOI2.0
ANKRD11-206	0.0974458076995282	0.684858397513958	0.0853494824372574	4.0763411111098	0.168008117781758	0.866576892792697		ANKRD11	protein_coding	processed_transcript	DETs_all	WT-MOI2.0
ANKRD11-237	0							ANKRD11	protein_coding	processed_transcript	DETs_all	WT-MOI2.0
AC137932.3-201	2.96939672706499	-0.588124853196452	-0.321441900558195	1.36717670223942	-0.430174718624967	0.667068550885428		AC137932.3	lncRNA	lncRNA	DETs_all	WT-MOI2.0
AC137932.1-201	3.19895384215261	-0.424854026026259	-0.205072907981753	1.54541828189854	-0.274911996967143	0.783383849904419		AC137932.1	lncRNA	lncRNA	DETs_all	WT-MOI2.0
AC137932.1-202	2.80149751842886	-0.673648738180312	-0.191920630705999	2.36679418095867	-0.28462497651885	0.775931473885935		AC137932.1	lncRNA	lncRNA	DETs_all	WT-MOI2.0
AC137932.1-203	0							AC137932.1	lncRNA	lncRNA	DETs_all	WT-MOI2.0
AC137932.2-201	11.7021202127856	-0.0411303582119709	-0.0307912341039558	0.870112748876726	-0.0472701477654111	0.962297920108433	0.987278708649628	AC137932.2	lncRNA	lncRNA	DETs_all	WT-MOI2.0
AC137932.2-202	6.01678368403773	0.1838895571274	0.0805701933225293	1.70153077916308	0.108073012477534	0.91393777566786		AC137932.2	lncRNA	lncRNA	DETs_all	WT-MOI2.0
AC092120.1-201	0.178466122251347	-1.21027071763508	-0.144812383039273	4.0804728567969	-0.296600604907619	0.766771448992526		AC092120.1	lncRNA	lncRNA	DETs_all	WT-MOI2.0
AC092120.3-201	0							AC092120.3	lncRNA	lncRNA	DETs_all	WT-MOI2.0
RNU6-430P-201	0							RNU6-430P	snRNA	snRNA	DETs_all	WT-MOI2.0
AC092120.2-201	0							AC092120.2	processed_pseudogene	processed_pseudogene	DETs_all	WT-MOI2.0
SPG7-284	0.194667135087157	0.766479819344731	0.0853494824372575	4.07338119507528	0.188167957438259	0.850744990045861		SPG7	protein_coding	processed_transcript	DETs_all	WT-MOI2.0
SPG7-293	0.827979409970482	-3.33303078920793	-0.41047235173666	3.96333214293802	-0.840966809997698	0.400366528263959		SPG7	protein_coding	processed_transcript	DETs_all	WT-MOI2.0
SPG7-290	7.08302161521013	-2.09095212281948	-0.407005329911837	2.91082352922873	-0.718336959222502	0.472549546756447	0.738736258521618	SPG7	protein_coding	protein_coding	DETs_all	WT-MOI2.0
SPG7-219	10.5899393666152	-0.716040754027236	-0.545894814907603	0.840898926300126	-0.851518216556354	0.39448154845957	0.674858382291153	SPG7	protein_coding	processed_transcript	DETs_all	WT-MOI2.0
SPG7-208	1.57113963238083	-2.56263122007178	-0.437411009789713	3.22847266666783	-0.793759614733464	0.427335387474468		SPG7	protein_coding	processed_transcript	DETs_all	WT-MOI2.0
SPG7-277	69.0890776589655	22.498727154284	0.469602109532402	3.90736067235131	5.75803695663064			SPG7	protein_coding	protein_coding	DETs_all	WT-MOI2.0
SPG7-268	755.847773078731	-0.872569340633777	-0.825382458763074	0.359543663064688	-2.42688004343102	0.0152292903810251	0.0726547336353221	SPG7	protein_coding	protein_coding	DETs_all	WT-MOI2.0
SPG7-240	0							SPG7	protein_coding	protein_coding	DETs_all	WT-MOI2.0
SPG7-234	0							SPG7	protein_coding	protein_coding	DETs_all	WT-MOI2.0
SPG7-214	0							SPG7	protein_coding	protein_coding	DETs_all	WT-MOI2.0
SPG7-253	21.0273882461597	-1.12443765745462	-0.151997895611141	3.7349909301256	-0.301054990089844			SPG7	protein_coding	nonsense_mediated_decay	DETs_all	WT-MOI2.0
SPG7-271	7.30843557746461	6.2238226474052	0.461401572240579	3.91242829879572	1.59078254528548			SPG7	protein_coding	protein_coding	DETs_all	WT-MOI2.0
SPG7-250	16.2518923173928	1.62657790650974	0.356169109678353	2.75762476883475	0.589847438597333	0.555292935301712	0.798533313036411	SPG7	protein_coding	retained_intron	DETs_all	WT-MOI2.0
SPG7-241	25.7732738306503	-1.4127520936858	-0.784453358478941	1.33865283573162	-1.05535360324672	0.291263634066838	0.570617350250257	SPG7	protein_coding	nonsense_mediated_decay	DETs_all	WT-MOI2.0
SPG7-220	1.47509227823636	1.67631781083575	0.393030272884938	2.67442978967518	0.626794473090035	0.530793966878954		SPG7	protein_coding	processed_transcript	DETs_all	WT-MOI2.0
SPG7-287	2.67699183377021	-5.01983893443844	-0.44928626699312	3.92442462973908	-1.27912736465834	0.200852208698875		SPG7	protein_coding	nonsense_mediated_decay	DETs_all	WT-MOI2.0
SPG7-261	7.23719784894015	-2.35479459499203	-0.28636572140892	3.76954268006934	-0.6246897289272	0.53217471555159	0.78299030283735	SPG7	protein_coding	nonsense_mediated_decay	DETs_all	WT-MOI2.0
SPG7-258	0							SPG7	protein_coding	protein_coding	DETs_all	WT-MOI2.0
SPG7-281	6.22066650695003	5.98477312080658	0.629234881242352	3.38381681405517	1.76864571862991	0.0769530160892792		SPG7	protein_coding	nonsense_mediated_decay	DETs_all	WT-MOI2.0
SPG7-242	10.5497234992479	-3.61643877038695	-0.397762825724027	3.6837720319468	-0.98172165351821	0.326236994750559	0.608142065204009	SPG7	protein_coding	nonsense_mediated_decay	DETs_all	WT-MOI2.0
SPG7-259	24.6023645182631	-0.572778062280346	-0.190353653968286	2.12504430486383	-0.26953699787311	0.787516475117091	0.920110165817722	SPG7	protein_coding	nonsense_mediated_decay	DETs_all	WT-MOI2.0
SPG7-262	15.8372973630831	-3.43389796046658	-0.706916994953669	2.63298681804052	-1.30418349873172	0.192171024708579	0.442377330491134	SPG7	protein_coding	protein_coding	DETs_all	WT-MOI2.0
SPG7-276	4.73970580697248	-5.84304164475815	-0.458196475788291	3.91675583158196	-1.49180645820298	0.135749890410435		SPG7	protein_coding	nonsense_mediated_decay	DETs_all	WT-MOI2.0
SPG7-274	49.4141140226277	0.0264357393024491	0.0239171338196824	0.488482698027715	0.0541180668408223	0.956841098082799	0.985440329318749	SPG7	protein_coding	retained_intron	DETs_all	WT-MOI2.0
SPG7-229	2.4361451924882	4.64559068566204	0.444703023976426	3.92364776898992	1.18399789154824	0.236413897450387		SPG7	protein_coding	processed_transcript	DETs_all	WT-MOI2.0
SPG7-209	5.55073288004098	1.9582751521643	0.379654056594336	2.94051797885873	0.665962652241409	0.505434972634562		SPG7	protein_coding	retained_intron	DETs_all	WT-MOI2.0
SPG7-249	0							SPG7	protein_coding	nonsense_mediated_decay	DETs_all	WT-MOI2.0
SPG7-235	0							SPG7	protein_coding	nonsense_mediated_decay	DETs_all	WT-MOI2.0
SPG7-285	4.89095705874844	0.659446140048896	0.0896816733272315	3.76556584873095	0.175125377311126	0.86098111818732		SPG7	protein_coding	protein_coding	DETs_all	WT-MOI2.0
SPG7-286	0							SPG7	protein_coding	nonsense_mediated_decay	DETs_all	WT-MOI2.0
SPG7-201	12.8480309157523	7.03298355362552	0.465268779540422	3.90999629573803	1.79871872546059	0.0720631853026841	0.229880640768368	SPG7	protein_coding	protein_coding	DETs_all	WT-MOI2.0
SPG7-283	3.89334270174313	5.30758230075597	0.4535870655292	3.91744664824819	1.35485758386254	0.175462935870458		SPG7	protein_coding	nonsense_mediated_decay	DETs_all	WT-MOI2.0
SPG7-266	0							SPG7	protein_coding	nonsense_mediated_decay	DETs_all	WT-MOI2.0
SPG7-202	91.8704727114815	-1.10772534446238	-1.0666983185015	0.294648712701245	-3.75947797058778	0.000170268268824518	0.00178124171192465	SPG7	protein_coding	protein_coding	DETs_all	WT-MOI2.0
SPG7-288	1.53939579727214	0.424527518144718	0.0566478589834157	3.84622895501797	0.110374999281012	0.912111979651819		SPG7	protein_coding	retained_intron	DETs_all	WT-MOI2.0
SPG7-227	6.38696725686502	6.0280063464193	0.697765500970438	3.22875191572065	1.86697724190861	0.0619047660234169		SPG7	protein_coding	nonsense_mediated_decay	DETs_all	WT-MOI2.0
SPG7-232	8.37582671842942	0.226535786109601	0.0754557528991448	2.12798203195295	0.106455685578181	0.915220813334682	0.971229347039935	SPG7	protein_coding	nonsense_mediated_decay	DETs_all	WT-MOI2.0
SPG7-264	5.01252567419993	-0.063346131828719	-0.0126859611589839	3.01348808366566	-0.0210208668725392	0.983229009995493		SPG7	protein_coding	nonsense_mediated_decay	DETs_all	WT-MOI2.0
SPG7-245	0							SPG7	protein_coding	nonsense_mediated_decay	DETs_all	WT-MOI2.0
SPG7-226	54.1118015479433	0.12011964854551	0.0415852406444154	2.06753775555567	0.058097922624502	0.953670629105503	0.984460643134748	SPG7	protein_coding	nonsense_mediated_decay	DETs_all	WT-MOI2.0
SPG7-292	2.55413626165662	-4.95137405945858	-0.448310619216067	3.9252808383487	-1.26140632055808	0.207162492270161		SPG7	protein_coding	nonsense_mediated_decay	DETs_all	WT-MOI2.0
SPG7-206	5.7293435944507	0.999372117680268	0.658480159197058	1.0850508797135	0.921037101913736	0.357031056749164		SPG7	protein_coding	retained_intron	DETs_all	WT-MOI2.0
SPG7-217	0							SPG7	protein_coding	processed_transcript	DETs_all	WT-MOI2.0
SPG7-279	18.7010648264572	7.57693640191171	1.0118339552967	2.77489166056744	2.73053413565065	0.00632317843623993	0.0365901727617983	SPG7	protein_coding	protein_coding	DETs_all	WT-MOI2.0
SPG7-210	11.5840389139874	-1.09912945430311	-0.22816210588911	2.89420594740485	-0.379768915646334	0.704116958390464	0.881255701639649	SPG7	protein_coding	nonsense_mediated_decay	DETs_all	WT-MOI2.0
SPG7-244	30.7623517739712	0.846628028386159	0.189677097274296	2.77582086293382	0.305000960145296	0.760365421051224	0.907894182518796	SPG7	protein_coding	nonsense_mediated_decay	DETs_all	WT-MOI2.0
SPG7-278	35.5952532026068	-1.72378309388142	-0.369200529088556	2.78366756505929	-0.619248905838621	0.535752398349357	0.785361220303146	SPG7	protein_coding	nonsense_mediated_decay	DETs_all	WT-MOI2.0
SPG7-255	0							SPG7	protein_coding	protein_coding	DETs_all	WT-MOI2.0
SPG7-233	0.882791143578044	-2.05128943627236	-0.251880457000952	3.66290056686069	-0.560017777941056	0.575467311574561		SPG7	protein_coding	processed_transcript	DETs_all	WT-MOI2.0
SPG7-223	98.5827347861517	-0.280742844495471	-0.252247251195374	0.506170486829185	-0.554640880494898	0.579140321067158	0.813973553439309	SPG7	protein_coding	processed_transcript	DETs_all	WT-MOI2.0
SPG7-256	46.8260325910625	-0.0721050460548973	-0.0670393328521151	0.413425288574391	-0.174408890911188	0.861544127470557	0.95040499568129	SPG7	protein_coding	retained_intron	DETs_all	WT-MOI2.0
SPG7-239	95.8102485076919	0.0153354044254114	0.0021409098893745	3.72690583096351	0.00411478183806078	0.996716888364971	0.998850214388501	SPG7	protein_coding	processed_transcript	DETs_all	WT-MOI2.0
SPG7-289	0							SPG7	protein_coding	protein_coding	DETs_all	WT-MOI2.0
SPG7-257	0							SPG7	protein_coding	nonsense_mediated_decay	DETs_all	WT-MOI2.0
SPG7-228	5.61081123254871	1.69218839595242	0.344765289382581	2.88900916725638	0.585733134782487	0.558054863649994		SPG7	protein_coding	retained_intron	DETs_all	WT-MOI2.0
SPG7-237	0							SPG7	protein_coding	nonsense_mediated_decay	DETs_all	WT-MOI2.0
SPG7-270	0.758352929115597	-3.19402974926785	-0.403590721630982	3.96900758461617	-0.804742667070699	0.420968192476645		SPG7	protein_coding	nonsense_mediated_decay	DETs_all	WT-MOI2.0
SPG7-280	0							SPG7	protein_coding	retained_intron	DETs_all	WT-MOI2.0
SPG7-205	0							SPG7	protein_coding	retained_intron	DETs_all	WT-MOI2.0
SPG7-248	0							SPG7	protein_coding	retained_intron	DETs_all	WT-MOI2.0
SPG7-215	0							SPG7	protein_coding	nonsense_mediated_decay	DETs_all	WT-MOI2.0
SPG7-263	5.24343382025336	0.342082717368532	0.0471607586489891	3.76101536659182	0.0909548842600243	0.927528439545425		SPG7	protein_coding	nonsense_mediated_decay	DETs_all	WT-MOI2.0
SPG7-216	3.82121303177913	-0.991598485828398	-0.5907093189959	1.22984110883916	-0.80628178607915	0.420080390163043		SPG7	protein_coding	protein_coding	DETs_all	WT-MOI2.0
SPG7-246	0							SPG7	protein_coding	nonsense_mediated_decay	DETs_all	WT-MOI2.0
SPG7-225	0							SPG7	protein_coding	retained_intron	DETs_all	WT-MOI2.0
SPG7-254	0							SPG7	protein_coding	processed_transcript	DETs_all	WT-MOI2.0
SPG7-269	0.758352929115597	-3.19402974926785	-0.403590721630982	3.96900758461617	-0.804742667070699	0.420968192476645		SPG7	protein_coding	processed_transcript	DETs_all	WT-MOI2.0
SPG7-243	53.7368518857908	-0.537018315701934	-0.492650435413277	0.450977066094286	-1.19078852579536	0.233736614474941	0.500735870532221	SPG7	protein_coding	retained_intron	DETs_all	WT-MOI2.0
SPG7-230	13.5067900173436	-7.3546471193625	-0.905983827176108	2.90572887000256	-2.53108512473017	0.0113710248392364	0.0581438155143532	SPG7	protein_coding	retained_intron	DETs_all	WT-MOI2.0
SPG7-247	4.98736996562535	-2.0046633744927	-0.387853295567589	2.95786811299807	-0.677739269605496	0.497937022959928		SPG7	protein_coding	retained_intron	DETs_all	WT-MOI2.0
SPG7-236	5.10957973179129	-3.84552146985021	-1.33971906257467	1.96941823018494	-1.95261799190774	0.0508648776156134		SPG7	protein_coding	processed_transcript	DETs_all	WT-MOI2.0
SPG7-265	108.135783724707	-0.171022011314824	-0.160049811851322	0.394404056572554	-0.4336213293571	0.66456344339279	0.862349617190304	SPG7	protein_coding	retained_intron	DETs_all	WT-MOI2.0
SPG7-260	0							SPG7	protein_coding	retained_intron	DETs_all	WT-MOI2.0
SPG7-294	0							SPG7	protein_coding	retained_intron	DETs_all	WT-MOI2.0
SPG7-291	0							SPG7	protein_coding	retained_intron	DETs_all	WT-MOI2.0
SPG7-238	0							SPG7	protein_coding	retained_intron	DETs_all	WT-MOI2.0
SPG7-275	2.08547055506789	-4.65732793279852	-0.443653269718885	3.92945449239911	-1.1852352385827	0.235924450858639		SPG7	protein_coding	retained_intron	DETs_all	WT-MOI2.0
SPG7-224	0.496787645982289	-2.59967433839557	-0.334667107693866	4.00035786326276	-0.649860444304157	0.515782370964936		SPG7	protein_coding	retained_intron	DETs_all	WT-MOI2.0
SPG7-231	0							SPG7	protein_coding	retained_intron	DETs_all	WT-MOI2.0
SPG7-296	0							SPG7	protein_coding	retained_intron	DETs_all	WT-MOI2.0
SPG7-273	0							SPG7	protein_coding	retained_intron	DETs_all	WT-MOI2.0
SPG7-272	0.379176464557798	-2.18850702507842	-0.254695007066064	4.0307346492833	-0.54295487435958	0.587160872566365		SPG7	protein_coding	retained_intron	DETs_all	WT-MOI2.0
SPG7-282	0							SPG7	protein_coding	retained_intron	DETs_all	WT-MOI2.0
SPG7-222	0.758352929115597	-3.19402974926785	-0.403590721630982	3.96900758461617	-0.804742667070699	0.420968192476645		SPG7	protein_coding	nonsense_mediated_decay	DETs_all	WT-MOI2.0
SPG7-213	0							SPG7	protein_coding	nonsense_mediated_decay	DETs_all	WT-MOI2.0
SPG7-267	62.1364595146674	-1.67803731722175	-0.219155480550213	3.72895276386111	-0.450002299166762	0.65270878275348	0.855536255882836	SPG7	protein_coding	processed_transcript	DETs_all	WT-MOI2.0
SPG7-207	2.14159346701617	-4.69789413262764	-0.444377411719384	3.92882718563108	-1.19574975193851	0.231794229901843		SPG7	protein_coding	retained_intron	DETs_all	WT-MOI2.0
SPG7-252	0							SPG7	protein_coding	retained_intron	DETs_all	WT-MOI2.0
SPG7-204	0							SPG7	protein_coding	nonsense_mediated_decay	DETs_all	WT-MOI2.0
SPG7-203	43.8007853677551	-0.682083666549901	-0.618108522638653	0.484758836170361	-1.40705772779394	0.159410271601226	0.392624738684454	SPG7	protein_coding	retained_intron	DETs_all	WT-MOI2.0
SPG7-211	6.58976619287916	-2.32403885883282	-0.492141156417351	2.7625569700032	-0.841263685805591	0.400200229639909		SPG7	protein_coding	processed_transcript	DETs_all	WT-MOI2.0
SPG7-295	15.5915286672728	0.284865242281667	0.195651946659892	1.01559949189865	0.280489744780313	0.779101792305918	0.916251997641123	SPG7	protein_coding	retained_intron	DETs_all	WT-MOI2.0
SPG7-218	0							SPG7	protein_coding	retained_intron	DETs_all	WT-MOI2.0
SPG7-251	27.8657296368171	-0.751520169370689	-0.656161402965315	0.573060922333177	-1.31141409243354	0.189717900255319	0.43897967775385	SPG7	protein_coding	retained_intron	DETs_all	WT-MOI2.0
SPG7-221	1.60619510026213	-4.28282664289467	-0.436520509847064	3.9361538449381	-1.08807399599037	0.27656244243173		SPG7	protein_coding	retained_intron	DETs_all	WT-MOI2.0
SPG7-212	27.4161716951703	0.375791612698844	0.129168296477561	2.0758148168281	0.1810333029962	0.856341435862757	0.948244159118562	SPG7	protein_coding	protein_coding	DETs_all	WT-MOI2.0
AC092123.1-201	11.4372685940147	1.18336214813589	0.942609170471846	0.76218377285642	1.55259425650199	0.12052009866834	0.32421838020187	AC092123.1	lncRNA	lncRNA	DETs_all	WT-MOI2.0
