## Supplementary Table 1 for "SARS-CoV-2 selectively induces the expression of unproductive splicing isoforms of interferon, class I MHC and splicing machinery genes" (part 81 of 148)

### Sheet: table_S1_DETs (continued)
external_transcript_name	baseMean	log2FoldChange	log2FoldChangeShrink	lfcSE	stat	pvalue	padj	external_gene_name	gene_type	transcript_type	expr	series
AC092123.1-202	1.98647871600665	0.261705346237235	0.0449836042525897	3.31341283144334	0.0789836218878996	0.937045650201311		AC092123.1	lncRNA	lncRNA	DETs_all	WT-MOI2.0
RPL13-201	3289.58813579279	-0.629254576886511	-0.621575865176173	0.167199968329677	-3.76348502438574	0.000167561765670299	0.00175557498246915	RPL13	protein_coding	protein_coding	DETs_all	WT-MOI2.0
RPL13-209	69.0260728026723	-0.53550134922627	-0.410000611363143	0.831499028613049	-0.644019212048261	0.519562975880364	0.773525254466157	RPL13	protein_coding	retained_intron	DETs_all	WT-MOI2.0
RPL13-212	147.931462829169	-0.643667701530336	-0.622935910470901	0.274621852252089	-2.34383278771087	0.019086726268691	0.0864788517720318	RPL13	protein_coding	retained_intron	DETs_all	WT-MOI2.0
RPL13-207	297.514988814117	0.606309146929619	0.566291050958899	0.399775941364624	1.51662239818635	0.129362047043719	0.340084943418193	RPL13	protein_coding	retained_intron	DETs_all	WT-MOI2.0
RPL13-211	11472.8732428152	0.322420173637577	0.31934699084316	0.147577286001185	2.18475473004015	0.0289068349274177	0.118294672010464	RPL13	protein_coding	protein_coding	DETs_all	WT-MOI2.0
RPL13-214	4572.57664253848	0.711333384013716	0.658437153416482	0.426358461732313	1.66839279118218	0.0952377783742785	0.277636575669352	RPL13	protein_coding	protein_coding	DETs_all	WT-MOI2.0
RPL13-208	0							RPL13	protein_coding	retained_intron	DETs_all	WT-MOI2.0
RPL13-210	2691.82122418264	1.43737462841087	1.39582786481385	0.259522724490932	5.53853089832639	3.05019439009234e-08	7.59738087335167e-07	RPL13	protein_coding	nonsense_mediated_decay	DETs_all	WT-MOI2.0
RPL13-213	0							RPL13	protein_coding	retained_intron	DETs_all	WT-MOI2.0
RPL13-204	0							RPL13	protein_coding	protein_coding	DETs_all	WT-MOI2.0
RPL13-205	5946.40457600092	-0.58191736504494	-0.579940795639823	0.0878202456062591	-6.62623249374591	3.44362655049888e-11	1.42595368912037e-09	RPL13	protein_coding	protein_coding	DETs_all	WT-MOI2.0
RPL13-202	163.131055233611	-1.10488347428269	-1.06211784855214	0.301896159155237	-3.65981295480661	0.000252399417770908	0.00250093237154999	RPL13	protein_coding	protein_coding	DETs_all	WT-MOI2.0
RPL13-203	0							RPL13	protein_coding	retained_intron	DETs_all	WT-MOI2.0
RPL13-215	8.62555449045662	0.91486315378945	0.459813996947912	1.49411571700616	0.61231077578289	0.540332161531269	0.788672074977604	RPL13	protein_coding	retained_intron	DETs_all	WT-MOI2.0
RPL13-206	166.703838020477	-2.86788376053688	-1.3601612174492	1.51923738372391	-1.88771273749676	0.0590645254424344	0.199795516074072	RPL13	protein_coding	protein_coding	DETs_all	WT-MOI2.0
SNORD68-201	0							SNORD68	snoRNA	snoRNA	DETs_all	WT-MOI2.0
CPNE7-202	606.391349641521	0.0493245483975581	0.0486913753177976	0.171561636147867	0.287503369080986	0.773726922632304	0.91365975225283	CPNE7	protein_coding	protein_coding	DETs_all	WT-MOI2.0
CPNE7-201	180.128907934262	0.379524291742693	0.36809373735758	0.264903385317079	1.43268947389411	0.151946598965757	0.379936468418601	CPNE7	protein_coding	protein_coding	DETs_all	WT-MOI2.0
CPNE7-203	27.7550792429879	-1.06395656699758	-0.940879328324163	0.544890083083669	-1.95260769103446	0.0508660991269215	0.179329420386263	CPNE7	protein_coding	nonsense_mediated_decay	DETs_all	WT-MOI2.0
CPNE7-206	170.415143437567	0.202523629253607	0.192470262133599	0.344144959806657	0.588483496510849	0.556207808067278	0.799296719834145	CPNE7	protein_coding	retained_intron	DETs_all	WT-MOI2.0
CPNE7-205	44.6073001593788	0.906312985141046	0.816292676522478	0.499762634837208	1.81348688750264	0.0697567592126841	0.224901439089056	CPNE7	protein_coding	protein_coding	DETs_all	WT-MOI2.0
CPNE7-209	59.2534190690769	-0.238070254443036	-0.21124109626959	0.535793251802072	-0.444332312216171	0.656802343102165	0.858077793145845	CPNE7	protein_coding	nonsense_mediated_decay	DETs_all	WT-MOI2.0
CPNE7-208	9.67924468623057	1.14693199628013	0.791322416706051	1.00920314500855	1.13647287164411	0.255758712947686	0.528722673353151	CPNE7	protein_coding	processed_transcript	DETs_all	WT-MOI2.0
CPNE7-204	1.60619510026213	-4.28282664289467	-0.436520509847064	3.9361538449381	-1.08807399599037	0.27656244243173		CPNE7	protein_coding	protein_coding	DETs_all	WT-MOI2.0
CPNE7-207	43.6160110133318	-1.13706747313397	-0.979327049882323	0.605282909265072	-1.87857191361075	0.0603029691598926	0.202852912041175	CPNE7	protein_coding	processed_transcript	DETs_all	WT-MOI2.0
DPEP1-209	1.99332813048852	-3.58625186881657	-0.386846316536683	3.92743053925826	-0.913129292286318	0.361174546093213		DPEP1	protein_coding	protein_coding	DETs_all	WT-MOI2.0
DPEP1-203	3.85668998643382	-5.54787478307351	-0.494465872895308	3.77067464928038	-1.4713215270727	0.141204184246442		DPEP1	protein_coding	protein_coding	DETs_all	WT-MOI2.0
DPEP1-207	0.331191763988193	-2.01882429949734	-0.254695013940801	4.04593535013672	-0.4989759165156	0.617796350544262		DPEP1	protein_coding	retained_intron	DETs_all	WT-MOI2.0
DPEP1-205	0							DPEP1	protein_coding	retained_intron	DETs_all	WT-MOI2.0
DPEP1-208	0							DPEP1	protein_coding	protein_coding	DETs_all	WT-MOI2.0
DPEP1-202	0							DPEP1	protein_coding	protein_coding	DETs_all	WT-MOI2.0
DPEP1-204	0							DPEP1	protein_coding	retained_intron	DETs_all	WT-MOI2.0
DPEP1-201	3.03392407827291	-5.20041805466264	-0.451650136839602	3.92235113402587	-1.32584204650872	0.184892022471734		DPEP1	protein_coding	protein_coding	DETs_all	WT-MOI2.0
DPEP1-206	0.194667135087157	0.766479819344731	0.0853494824372575	4.07338119507528	0.188167957438259	0.850744990045861		DPEP1	protein_coding	retained_intron	DETs_all	WT-MOI2.0
CHMP1A-204	47.6846459968877	-0.325881060161434	-0.257896191923972	0.774158202298808	-0.420948921284762	0.673792380871562	0.867436838918696	CHMP1A	protein_coding	retained_intron	DETs_all	WT-MOI2.0
CHMP1A-201	1421.17794409445	-0.878327098656451	-0.87441079333161	0.100655277734581	-8.72609085608528	2.63626914863908e-18	2.6381280563721e-16	CHMP1A	protein_coding	protein_coding	DETs_all	WT-MOI2.0
CHMP1A-202	0							CHMP1A	protein_coding	protein_coding	DETs_all	WT-MOI2.0
CHMP1A-206	21.2691399238205	0.309159209913641	0.097508888928216	2.21463273133899	0.139598410851049	0.888977296284224	0.96178419337755	CHMP1A	protein_coding	retained_intron	DETs_all	WT-MOI2.0
CHMP1A-208	1.79053894185193	-4.4388646994165	-0.898536941172852	2.75145426925589	-1.61327947515441	0.106683803634194		CHMP1A	protein_coding	protein_coding	DETs_all	WT-MOI2.0
CHMP1A-207	55.1091602256783	-1.6138790513885	-0.822639645640601	1.45671067378217	-1.10789265187319	0.26790817943113	0.544200200266663	CHMP1A	protein_coding	nonsense_mediated_decay	DETs_all	WT-MOI2.0
CHMP1A-210	3.46877008539952	-3.73800462956386	-1.36409783071211	1.98428927859584	-1.88380024519863	0.0595920003901025		CHMP1A	protein_coding	retained_intron	DETs_all	WT-MOI2.0
CHMP1A-205	0							CHMP1A	protein_coding	retained_intron	DETs_all	WT-MOI2.0
CHMP1A-203	43.4677107517763	-0.441128825474178	-0.340039234811771	0.821361951552408	-0.537069953922781	0.591219294218482	0.82171691613646	CHMP1A	protein_coding	processed_transcript	DETs_all	WT-MOI2.0
CHMP1A-209	4.03092898787221	-1.76046522809789	-0.62094355167809	2.02608312915879	-0.868900788305178	0.384901398358124		CHMP1A	protein_coding	retained_intron	DETs_all	WT-MOI2.0
SPATA33-201	9.79807725696974	-0.653582477831739	-0.419612080347321	1.12907861118266	-0.578863571905891	0.562681231774733	0.803753101611379	SPATA33	protein_coding	protein_coding	DETs_all	WT-MOI2.0
SPATA33-209	19.2426469323712	-0.576944486182372	-0.468765520974823	0.72491152605005	-0.795882622154001	0.426100262756665	0.702320306389789	SPATA33	protein_coding	protein_coding	DETs_all	WT-MOI2.0
SPATA33-205	23.7477829144803	-0.047997967552245	-0.042189453430631	0.557064476185978	-0.0861623198105719	0.931337383710345	0.977551766497168	SPATA33	protein_coding	protein_coding	DETs_all	WT-MOI2.0
SPATA33-204	46.6218219450239	-1.06146986887366	-0.918153954911502	0.592359189731018	-1.79193618884457	0.0731431882106229	0.232222556671961	SPATA33	protein_coding	nonsense_mediated_decay	DETs_all	WT-MOI2.0
SPATA33-202	0							SPATA33	protein_coding	nonsense_mediated_decay	DETs_all	WT-MOI2.0
SPATA33-207	0							SPATA33	protein_coding	nonsense_mediated_decay	DETs_all	WT-MOI2.0
SPATA33-203	27.6087967582438	-0.743991702503451	-0.667187372983959	0.511529273861204	-1.45444599267514	0.145822696505653	0.369461675752616	SPATA33	protein_coding	protein_coding	DETs_all	WT-MOI2.0
SPATA33-210	22.2144396151624	-3.56061813031119	-2.35587660582132	1.0754913687533	-3.31068963801972	0.00093066367592263	0.00760460122733744	SPATA33	protein_coding	protein_coding	DETs_all	WT-MOI2.0
SPATA33-208	59.7201244675512	-0.526533375448747	-0.498549380026852	0.357119745317632	-1.47438886354613	0.140376921166241	0.359898853067201	SPATA33	protein_coding	protein_coding	DETs_all	WT-MOI2.0
SPATA33-206	2.08199786160875	0.942431668896985	0.167731281025349	3.20481934494675	0.294067018280759	0.768706692787927		SPATA33	protein_coding	processed_transcript	DETs_all	WT-MOI2.0
AC010538.1-201	20.9037956918147	-0.707721971390568	-0.560192614708384	0.771894136455446	-0.916864033506515	0.359213892982887	0.640740598854165	AC010538.1	lncRNA	lncRNA	DETs_all	WT-MOI2.0
CDK10-201	13.531929829449	0.261449118265983	0.210138023092182	0.744113906915157	0.351356312301516	0.725321053325434	0.891328792410323	CDK10	protein_coding	protein_coding	DETs_all	WT-MOI2.0
CDK10-211	11.920411291942	-1.9942081721383	-0.759982479980699	1.87958230788576	-1.06098475377834	0.28869682998038	0.567541394386565	CDK10	protein_coding	nonsense_mediated_decay	DETs_all	WT-MOI2.0
CDK10-208	56.903627033581	-1.19408967033712	-1.11225942063928	0.40915663995599	-2.91841694287439	0.00351813585521164	0.0228887763432836	CDK10	protein_coding	protein_coding	DETs_all	WT-MOI2.0
CDK10-213	6.03273410280609	0.970230498894079	0.469380687264403	1.55244715181434	0.624968455615495	0.531991761573027		CDK10	protein_coding	nonsense_mediated_decay	DETs_all	WT-MOI2.0
CDK10-205	9.75484289117455	-0.0865210492778367	-0.0278110664832658	2.18465871857644	-0.039603920073253	0.968408902126175	0.989193721990912	CDK10	protein_coding	nonsense_mediated_decay	DETs_all	WT-MOI2.0
CDK10-202	252.329097165964	-0.519075963343947	-0.494440497090464	0.335812970269097	-1.54572934728517	0.122169946510973	0.327274995278044	CDK10	protein_coding	protein_coding	DETs_all	WT-MOI2.0
CDK10-214	8.98264672670719	0.350226327335613	0.261980424127958	0.870957551288763	0.402116414074808	0.687598353363137	0.873845356210598	CDK10	protein_coding	nonsense_mediated_decay	DETs_all	WT-MOI2.0
CDK10-209	40.8477553318703	-0.782189792072841	-0.724220907968208	0.426182082635567	-1.8353418032867	0.0664550607914263	0.217216946393258	CDK10	protein_coding	retained_intron	DETs_all	WT-MOI2.0
CDK10-212	85.231824249465	-0.887481305962476	-0.784863846408245	0.544121030522238	-1.63103658226679	0.102882600686837	0.291832975842587	CDK10	protein_coding	nonsense_mediated_decay	DETs_all	WT-MOI2.0
CDK10-210	5.06246791382557	5.68848691387892	0.592009338113731	3.47030946411103	1.63918721736711	0.10117427515765		CDK10	protein_coding	retained_intron	DETs_all	WT-MOI2.0
CDK10-222	2.33812671719514	-1.50804004745083	-0.646896537348887	1.74578018006853	-0.863820121609834	0.387686712465284		CDK10	protein_coding	protein_coding	DETs_all	WT-MOI2.0
CDK10-204	221.694667984689	-0.962428792221445	-0.926956787543577	0.294560302801939	-3.26734044970268	0.00108563040335068	0.00865123850265822	CDK10	protein_coding	retained_intron	DETs_all	WT-MOI2.0
CDK10-217	26.3237305064502	-1.08281342944886	-0.949680436342074	0.562815020145457	-1.92392418590572	0.0543640871357314	0.188030965830487	CDK10	protein_coding	protein_coding	DETs_all	WT-MOI2.0
CDK10-203	0.533113111323839	-1.0974326401967	-0.117933402218934	4.03016852957936	-0.272304404181143	0.785387970087608		CDK10	protein_coding	retained_intron	DETs_all	WT-MOI2.0
CDK10-215	5.45093476349783	0.622983695348637	0.0849877940045919	3.76119550137137	0.165634489119614	0.868444603781276		CDK10	protein_coding	processed_transcript	DETs_all	WT-MOI2.0
CDK10-206	11.1992509926804	-0.896558780160589	-0.705158539525563	0.783022606622608	-1.14499731243737	0.252210270680006	0.524390441925292	CDK10	protein_coding	processed_transcript	DETs_all	WT-MOI2.0
CDK10-207	2.81512999389964	-5.09437129603461	-0.450318073640933	3.92353739255451	-1.29841283167122	0.194145512136091		CDK10	protein_coding	retained_intron	DETs_all	WT-MOI2.0
CDK10-220	43.7220233236097	-0.0732963534758492	-0.0667218599161608	0.472830744808902	-0.155016048090258	0.876808665691974	0.956887111602423	CDK10	protein_coding	retained_intron	DETs_all	WT-MOI2.0
CDK10-221	0							CDK10	protein_coding	protein_coding	DETs_all	WT-MOI2.0
CDK10-216	26.9398006155312	-0.828069561989491	-0.725003878700073	0.567276050017252	-1.45972945969481	0.144364442042151	0.367078658110784	CDK10	protein_coding	retained_intron	DETs_all	WT-MOI2.0
CDK10-219	2.23976384844206	-0.934130070140682	-0.158405437807376	3.28176974140977	-0.284642172896445	0.775918297855956		CDK10	protein_coding	retained_intron	DETs_all	WT-MOI2.0
CDK10-218	18.628394739459	-2.16160930329322	-1.82694557880629	0.64278039722428	-3.36290483130429	0.000771269476776741	0.00649948059485112	CDK10	protein_coding	nonsense_mediated_decay	DETs_all	WT-MOI2.0
LINC02166-201	1.66761742546789	-0.316321701677105	-0.116376978946095	1.96480079304404	-0.160994286442155	0.872097900699935		LINC02166	lncRNA	lncRNA	DETs_all	WT-MOI2.0
SPATA2L-201	137.846824426341	-0.680986584522748	-0.657473826854557	0.284426364400151	-2.39424564582447	0.0166545904492864	0.0778777329650473	SPATA2L	protein_coding	protein_coding	DETs_all	WT-MOI2.0
SPATA2L-202	1.40944693456915	3.83989459217376	0.427429377036723	3.9362036239474	0.975532507721981	0.329296184760198		SPATA2L	protein_coding	protein_coding	DETs_all	WT-MOI2.0
SPATA2L-203	13.8052207125352	-0.866950494187297	-0.566237292971744	1.09006884759144	-0.795317191297471	0.426429015870482	0.702516132383647	SPATA2L	protein_coding	protein_coding	DETs_all	WT-MOI2.0
VPS9D1-202	8.19059830265602	0.422981358200021	0.0872614003480678	2.94801620263333	0.143479997776875	0.885911107259369	0.960494743167268	VPS9D1	protein_coding	protein_coding	DETs_all	WT-MOI2.0
VPS9D1-201	272.159254528055	0.396709267631981	0.390210353657395	0.194109906437635	2.0437352987929	0.0409797040441504	0.153284811269494	VPS9D1	protein_coding	protein_coding	DETs_all	WT-MOI2.0
VPS9D1-204	5.53683281980595	-0.333102820285047	-0.0673671873458236	2.99241591052454	-0.111315682794461	0.911366019622241		VPS9D1	protein_coding	protein_coding	DETs_all	WT-MOI2.0
VPS9D1-207	7.93202317478377	-0.426626020212035	-0.235135747318107	1.35729359489406	-0.314321103272673	0.753277171761486	0.904396447745408	VPS9D1	protein_coding	retained_intron	DETs_all	WT-MOI2.0
VPS9D1-205	0							VPS9D1	protein_coding	processed_transcript	DETs_all	WT-MOI2.0
VPS9D1-206	1.46168711549292	3.91512512027893	0.429869275232744	3.93471614267668	0.995020982025803	0.319726059615605		VPS9D1	protein_coding	retained_intron	DETs_all	WT-MOI2.0
VPS9D1-203	0							VPS9D1	protein_coding	nonsense_mediated_decay	DETs_all	WT-MOI2.0
VPS9D1-AS1-202	163.76141410853	-0.56852282396404	-0.539579445987602	0.348275037680407	-1.63239613080092	0.102596063706307	0.291337362531906	VPS9D1-AS1	lncRNA	lncRNA	DETs_all	WT-MOI2.0
VPS9D1-AS1-201	47.6012804669881	-0.392932643593403	-0.366282355617092	0.406537353248729	-0.966535154650346	0.33377646471796	0.615526344846529	VPS9D1-AS1	lncRNA	lncRNA	DETs_all	WT-MOI2.0
ZNF276-204	31.5677306019395	-1.05692274244558	-0.596827269484796	1.31690164832501	-0.802582898874717	0.422215855903336	0.698793315973068	ZNF276	protein_coding	nonsense_mediated_decay	DETs_all	WT-MOI2.0
ZNF276-201	170.106199665805	0.359552688297951	0.341316382249191	0.347951529990993	1.03334130563317	0.301444203584062	0.582444404883426	ZNF276	protein_coding	protein_coding	DETs_all	WT-MOI2.0
ZNF276-208	15.8674220469146	-1.15233748258988	-0.84555450309937	0.910508551462004	-1.26559764951089	0.205657168045015	0.46197770348237	ZNF276	protein_coding	protein_coding	DETs_all	WT-MOI2.0
ZNF276-206	79.6244450330975	-0.654302887329252	-0.622427084198138	0.340834577931459	-1.91970806278003	0.0548947852457353	0.189370232483364	ZNF276	protein_coding	retained_intron	DETs_all	WT-MOI2.0
ZNF276-202	103.564275780442	-0.871447218068875	-0.762015944651319	0.56932662651123	-1.53066302802138	0.125852695759451	0.334073530607174	ZNF276	protein_coding	protein_coding	DETs_all	WT-MOI2.0
ZNF276-209	0							ZNF276	protein_coding	nonsense_mediated_decay	DETs_all	WT-MOI2.0
ZNF276-203	11.7783860315477	0.663995135386175	0.311262234850846	1.5960325664717	0.416028563160243	0.677389102310051	0.869022210476517	ZNF276	protein_coding	retained_intron	DETs_all	WT-MOI2.0
ZNF276-205	8.10303462880662	2.63354743440163	1.03247266154393	1.81019950078022	1.45483822819891	0.145714052198939	0.369316651263882	ZNF276	protein_coding	nonsense_mediated_decay	DETs_all	WT-MOI2.0
ZNF276-210	0.973335675435783	3.29519142648816	0.410751443182707	3.94959242299242	0.834311765260971	0.404105323696797		ZNF276	protein_coding	retained_intron	DETs_all	WT-MOI2.0
ZNF276-207	36.6057241042225	-1.1142580002149	-1.02295131698762	0.449536476152461	-2.47868206324819	0.0131868792211672	0.0652489291669227	ZNF276	protein_coding	retained_intron	DETs_all	WT-MOI2.0
ZNF276-211	0							ZNF276	protein_coding	retained_intron	DETs_all	WT-MOI2.0
ZNF276-212	9.79729215433186	0.799509773547326	0.408844167145588	1.46943783983202	0.544092272483415	0.586377977824789	0.818625681492124	ZNF276	protein_coding	retained_intron	DETs_all	WT-MOI2.0
FANCA-202	304.307903228538	-1.54576660857783	-1.44573004416287	0.395956981474516	-3.90387512002314	9.4664640038436e-05	0.00107048873280697	FANCA	protein_coding	protein_coding	DETs_all	WT-MOI2.0
FANCA-230	336.565907131456	-1.42003842967321	-1.36701011039467	0.29601827963139	-4.79713087800349	1.60954441671242e-06	2.85367380911955e-05	FANCA	protein_coding	protein_coding	DETs_all	WT-MOI2.0
FANCA-208	0.890045355826534	-2.09774550335644	-0.233585581974812	3.96529891243042	-0.52902581865403	0.596787539536488		FANCA	protein_coding	protein_coding	DETs_all	WT-MOI2.0
FANCA-209	0.704723467284576	2.83396938041227	0.38964047088049	3.96553684730189	0.71464961480322	0.474825578779146		FANCA	protein_coding	retained_intron	DETs_all	WT-MOI2.0
FANCA-226	2.68720863181779	-1.85924823210403	-0.525533624124444	2.34354838484564	-0.793347491405213	0.427575394373504		FANCA	protein_coding	protein_coding	DETs_all	WT-MOI2.0
FANCA-215	2.24190998573665	-0.438493614705893	-0.125970268817281	2.37500196795318	-0.184628737416919	0.853520244231749		FANCA	protein_coding	protein_coding	DETs_all	WT-MOI2.0
FANCA-216	10.0704302053901	-2.13354237993053	-1.29840832692163	1.2007624532664	-1.77682302950656	0.0755973615542999	0.237348834568018	FANCA	protein_coding	protein_coding	DETs_all	WT-MOI2.0
FANCA-231	14.815066672152	-1.60560636109742	-1.28544618124244	0.752719009933995	-2.1330753440626	0.032918546010754	0.130487252402433	FANCA	protein_coding	nonsense_mediated_decay	DETs_all	WT-MOI2.0
FANCA-217	4.36349460316312	-3.59641883628045	-1.19011011228489	2.04618791407321	-1.75761903955404	0.0788123515481124		FANCA	protein_coding	retained_intron	DETs_all	WT-MOI2.0
FANCA-201	23.2927094389317	-0.586009394872078	-0.507699700862073	0.592270583402301	-0.989428499902433	0.322453536262831	0.604318515513557	FANCA	protein_coding	retained_intron	DETs_all	WT-MOI2.0
FANCA-229	0							FANCA	protein_coding	nonsense_mediated_decay	DETs_all	WT-MOI2.0
FANCA-232	1.61556908005998	-4.29055083041509	-0.72496823296292	3.05543634334319	-1.40423505787081	0.160248865515531		FANCA	protein_coding	retained_intron	DETs_all	WT-MOI2.0
FANCA-206	1.11008478464872	1.20779173533321	0.181023568436205	3.53912897961444	0.341268075362654	0.732901779020454		FANCA	protein_coding	nonsense_mediated_decay	DETs_all	WT-MOI2.0
FANCA-211	6.30184640838787	-0.134266751066481	-0.0599381502508862	1.6719101121207	-0.0803073981627954	0.935992774337861		FANCA	protein_coding	nonsense_mediated_decay	DETs_all	WT-MOI2.0
FANCA-210	5.9441993740691	-1.80737773981193	-0.721721968148037	1.80869234373103	-0.999273174388307	0.317662376729822		FANCA	protein_coding	nonsense_mediated_decay	DETs_all	WT-MOI2.0
FANCA-222	5.75126447104364	-3.19025968584594	-1.94231780870815	1.22469454964307	-2.60494315645949	0.00918895035224338		FANCA	protein_coding	nonsense_mediated_decay	DETs_all	WT-MOI2.0
FANCA-207	8.325337495113	-1.04176093248047	-0.762150093442584	0.907504734695335	-1.14793994196648	0.250993357851234	0.522923536148652	FANCA	protein_coding	retained_intron	DETs_all	WT-MOI2.0
FANCA-223	5.23904130717113	-2.18699988693039	-0.716052436169169	2.07865358060606	-1.05212331065417	0.292742978511086		FANCA	protein_coding	processed_transcript	DETs_all	WT-MOI2.0
FANCA-224	3.55174776012017	-1.0328573113841	-0.453662480045785	1.69012803553158	-0.611111874171857	0.541125519340739		FANCA	protein_coding	nonsense_mediated_decay	DETs_all	WT-MOI2.0
FANCA-214	0.988028288726566	-2.49394298625573	-0.617759672393791	2.70108857111398	-0.923310332332855	0.355845504919957		FANCA	protein_coding	retained_intron	DETs_all	WT-MOI2.0
FANCA-225	0.747230819088045	-3.17407197361729	-0.401875812032309	3.96986756646543	-0.79954102258462	0.423976769744918		FANCA	protein_coding	nonsense_mediated_decay	DETs_all	WT-MOI2.0
FANCA-219	0.368054354530247	-2.15083515015735	-0.254695011361833	4.03396159857211	-0.533181860461605	0.593907696995958		FANCA	protein_coding	retained_intron	DETs_all	WT-MOI2.0
FANCA-220	0.742144964440401	2.93221831079262	0.398205176600827	3.96170994871246	0.740139573253106	0.459215308644696		FANCA	protein_coding	nonsense_mediated_decay	DETs_all	WT-MOI2.0
FANCA-221	1.28604117115796	1.4927215700615	0.215135502895712	3.58684108093885	0.416166073817461	0.67728848326256		FANCA	protein_coding	retained_intron	DETs_all	WT-MOI2.0
FANCA-203	80.1596330011066	-1.56224597526842	-1.43516404498197	0.447058953483111	-3.49449656045741	0.000474956729514359	0.00431203809505592	FANCA	protein_coding	protein_coding	DETs_all	WT-MOI2.0
FANCA-213	3.84342699265583	-3.27879157723826	-1.03218357776642	2.11187685023437	-1.55254866157295	0.120530998704262		FANCA	protein_coding	protein_coding	DETs_all	WT-MOI2.0
FANCA-204	1.50985644374932	0.888879816866009	0.116091153635824	3.85921160149737	0.230326789161062	0.817837845402407		FANCA	protein_coding	protein_coding	DETs_all	WT-MOI2.0
FANCA-205	13.2320676661451	-2.43786743439597	-0.297574880268162	3.73336040558057	-0.652995470448522	0.513759198648229	0.769669603108278	FANCA	protein_coding	protein_coding	DETs_all	WT-MOI2.0
FANCA-218	0.866590130742235	-3.39480607103774	-0.412464481521336	3.96097768218038	-0.857062660643172	0.39141025564419		FANCA	protein_coding	nonsense_mediated_decay	DETs_all	WT-MOI2.0
FANCA-212	0.496787645982289	-2.59967433839557	-0.334667107693866	4.00035786326276	-0.649860444304157	0.515782370964936		FANCA	protein_coding	nonsense_mediated_decay	DETs_all	WT-MOI2.0
FANCA-227	4.33778136650826	0.366638325686601	0.20171565072097	1.36877297337022	0.267859121139612	0.788807760779913		FANCA	protein_coding	retained_intron	DETs_all	WT-MOI2.0
FANCA-228	0.275911929950876	-0.276915863353029	-0.0361355499968691	4.07634087315859	-0.0679324600100135	0.945839399076906		FANCA	protein_coding	nonsense_mediated_decay	DETs_all	WT-MOI2.0
SPIRE2-206	5.26392091666271	-0.716646370920576	-0.302486911934462	1.76029552189369	-0.407117078926398	0.683922000120657		SPIRE2	protein_coding	processed_transcript	DETs_all	WT-MOI2.0
SPIRE2-207	1.0761591090593	-0.754636220148606	-0.113474501554017	3.59103821314562	-0.210144302387574	0.833555049072636		SPIRE2	protein_coding	processed_transcript	DETs_all	WT-MOI2.0
SPIRE2-201	262.867762885285	-0.331322122687237	-0.324379975219026	0.2200446481705	-1.5057040716142	0.132143158288339	0.345455387095245	SPIRE2	protein_coding	protein_coding	DETs_all	WT-MOI2.0
SPIRE2-202	1.78466122251347	-4.43484202110502	-0.439616495808213	3.93322481616055	-1.12753331639815	0.259517062533872		SPIRE2	protein_coding	protein_coding	DETs_all	WT-MOI2.0
SPIRE2-205	20.9676900510711	-0.948689625775716	-0.832925644915345	0.562472553630871	-1.68664163193695	0.0916722816472048	0.270976755274701	SPIRE2	protein_coding	protein_coding	DETs_all	WT-MOI2.0
SPIRE2-209	6.08548131456117	-6.20408183604315	-2.15236587165791	1.90969126036973	-3.24873552327091	0.00115919200977475		SPIRE2	protein_coding	nonsense_mediated_decay	DETs_all	WT-MOI2.0
SPIRE2-210	35.7190134864885	-1.61406044486888	-1.21695924750382	0.861045009240258	-1.87453667061266	0.0608564926297696	0.204263751116606	SPIRE2	protein_coding	retained_intron	DETs_all	WT-MOI2.0
SPIRE2-203	3.54170819902701	-1.95850416752456	-0.69191659171199	2.0232443632567	-0.968001791129208	0.333043475171341		SPIRE2	protein_coding	retained_intron	DETs_all	WT-MOI2.0
SPIRE2-204	68.5038314251356	-0.224414569743835	-0.20882660283539	0.411661080009006	-0.545144004720888	0.585654479673907	0.818274704560533	SPIRE2	protein_coding	retained_intron	DETs_all	WT-MOI2.0
SPIRE2-208	0							SPIRE2	protein_coding	retained_intron	DETs_all	WT-MOI2.0
TCF25-226	280.26288310726	-1.15239079152938	-1.06784215985054	0.423091469620064	-2.72373913036872	0.00645474685721778	0.0372273217652265	TCF25	protein_coding	nonsense_mediated_decay	DETs_all	WT-MOI2.0
TCF25-202	169.623117191653	-0.389654684553783	-0.352663972948566	0.487135329455868	-0.79989001206098	0.423774525124026	0.700086099959847	TCF25	protein_coding	protein_coding	DETs_all	WT-MOI2.0
TCF25-203	0.818420802485834	0.589372163969852	0.0752862189111215	3.95269682660293	0.149106341777388	0.881469721819363		TCF25	protein_coding	retained_intron	DETs_all	WT-MOI2.0
TCF25-201	874.022190604373	-0.192795961739263	-0.184727606772417	0.314412540550163	-0.613194249192179	0.539747906841394	0.788398088767345	TCF25	protein_coding	protein_coding	DETs_all	WT-MOI2.0
TCF25-204	19.6615656068678	-7.89618685940809	-0.833397669770147	3.02062587851578	-2.61408965458773	0.00894655566674201	0.0483352415689599	TCF25	protein_coding	protein_coding	DETs_all	WT-MOI2.0
TCF25-225	14.3003951067552	0.480134239762367	0.322696398755214	1.05281434164878	0.456048346577844	0.648355212731134	0.853426900092167	TCF25	protein_coding	protein_coding	DETs_all	WT-MOI2.0
TCF25-208	0.696960863088236	-1.64659900213757	-0.193506939242671	3.89863519546238	-0.422352674611374	0.672767615706573		TCF25	protein_coding	processed_transcript	DETs_all	WT-MOI2.0
TCF25-212	53.7000579379224	0.459812525064311	0.410603912565583	0.520451531783778	0.883487696708981	0.376972827066367	0.658287178425913	TCF25	protein_coding	nonsense_mediated_decay	DETs_all	WT-MOI2.0
TCF25-214	14.4208565127007	0.589485199644912	0.380576774066745	1.11544927948022	0.528473334009059	0.597170850364739	0.82559693094905	TCF25	protein_coding	protein_coding	DETs_all	WT-MOI2.0
TCF25-222	2.45672768306899	4.6417852125887	0.444389901648816	3.9236922193257	1.18301460795679	0.236803358054848		TCF25	protein_coding	protein_coding	DETs_all	WT-MOI2.0
TCF25-209	0.993575291964579	-3.59511025423636	-0.418975814169682	3.95399279776665	-0.909235407881117	0.363225877653127		TCF25	protein_coding	processed_transcript	DETs_all	WT-MOI2.0
TCF25-215	0.384255367366056	-0.195289699297259	-0.0198951506979893	4.07338079928045	-0.0479429026944292	0.961761747277874		TCF25	protein_coding	protein_coding	DETs_all	WT-MOI2.0
TCF25-219	8.44264758991433	0.171661177042602	0.118243491821593	1.00846585401162	0.170220118370634	0.864837030432563	0.951962550517918	TCF25	protein_coding	processed_transcript	DETs_all	WT-MOI2.0
TCF25-207	0							TCF25	protein_coding	protein_coding	DETs_all	WT-MOI2.0
TCF25-221	11.2478621504894	-1.10669418399008	-0.599825293677658	1.38184091353932	-0.800883931823592	0.42319884310278	0.699476669102964	TCF25	protein_coding	protein_coding	DETs_all	WT-MOI2.0
TCF25-223	6.18253893965495	-1.75158922882692	-0.779429406895395	1.65054233064872	-1.06122042210119	0.288589740505223		TCF25	protein_coding	retained_intron	DETs_all	WT-MOI2.0
TCF25-205	15.5004306155323	-1.11530010020748	-0.588934036869703	1.41959433800629	-0.785647047433163	0.432074293522763	0.707208289076773	TCF25	protein_coding	retained_intron	DETs_all	WT-MOI2.0
TCF25-211	12.460117541777	-1.10213832801554	-0.819952362445133	0.88082369501538	-1.25125871868865	0.210840101361147	0.469265016017803	TCF25	protein_coding	retained_intron	DETs_all	WT-MOI2.0
TCF25-217	0							TCF25	protein_coding	retained_intron	DETs_all	WT-MOI2.0
TCF25-224	68.5699628792789	-0.591106111409393	-0.550176541952231	0.410982779043577	-1.43827464689638	0.150356142498584	0.377319413341701	TCF25	protein_coding	retained_intron	DETs_all	WT-MOI2.0
TCF25-206	1.93398988774008	0.196917476107711	0.0797851587809101	1.81916005255143	0.108246372182331	0.913800261350081		TCF25	protein_coding	protein_coding	DETs_all	WT-MOI2.0
TCF25-210	14.2967828041422	0.885024583078728	0.634927920021127	0.945586853824745	0.935952714971604	0.349297533930632	0.631319099676788	TCF25	protein_coding	retained_intron	DETs_all	WT-MOI2.0
TCF25-218	18.0947876735903	0.756936070738344	0.57651283666396	0.83953463920489	0.901613864861164	0.367262023225736	0.64883667136085	TCF25	protein_coding	protein_coding	DETs_all	WT-MOI2.0
TCF25-220	10.1249541092797	-1.13044830702801	-0.625114326146771	1.3512035806312	-0.836623232229699	0.402804382521175	0.682306123334916	TCF25	protein_coding	retained_intron	DETs_all	WT-MOI2.0
TCF25-213	0.947941161394496	-3.51714216596439	-0.416265169472701	3.95659848689274	-0.888930776679977	0.374040283820343		TCF25	protein_coding	processed_transcript	DETs_all	WT-MOI2.0
TCF25-216	0.379176464557798	-2.18850702507842	-0.254695007066064	4.0307346492833	-0.54295487435958	0.587160872566365		TCF25	protein_coding	processed_transcript	DETs_all	WT-MOI2.0
AC092143.3-201	10.701035946972	-0.603100678370537	-0.421764890072739	0.98563828282882	-0.611888447189384	0.540611565693614	0.788829269965464	AC092143.3	lncRNA	retained_intron	DETs_all	WT-MOI2.0
MC1R-201	37.6573480511999	-1.04766659603503	-0.962308834144913	0.447441753317152	-2.34145916930652	0.0192085268871991	0.0869234910460369	MC1R	protein_coding	retained_intron	DETs_all	WT-MOI2.0
MC1R-203	0							MC1R	protein_coding	protein_coding	DETs_all	WT-MOI2.0
MC1R-204	83.670296396671	0.0868843936146226	0.0457907755027509	1.42488007547505	0.0609766359359442	0.951377816245515	0.983896687675938	MC1R	protein_coding	protein_coding	DETs_all	WT-MOI2.0
MC1R-202	211.9721842809	-0.876860364168518	-0.81221869223502	0.424264291456431	-2.0667786137702	0.0387550195554804	0.146886441967271	MC1R	protein_coding	protein_coding	DETs_all	WT-MOI2.0
AC092143.1-201	27.1065434460123	-1.16225168784995	-0.379050012272666	2.13706960052885	-0.543852988017955	0.586542642084399	0.818693786807725	AC092143.1	protein_coding	protein_coding	DETs_all	WT-MOI2.0
AC092143.2-201	7.26482332469119	-1.60669521915927	-0.880299042448931	1.36671202929741	-1.17559162772953	0.239758102742514	0.508787672590367	AC092143.2	lncRNA	lncRNA	DETs_all	WT-MOI2.0
TUBB3-210	137.732887313814	-0.552820150210159	-0.112432306119742	2.96584427442923	-0.186395541727			TUBB3	protein_coding	protein_coding	DETs_all	WT-MOI2.0
TUBB3-206	192.490503153116	-0.860531133456652	-0.821788857244591	0.326309773282311	-2.63716015858389	0.00836033488947746	0.0457179045309161	TUBB3	protein_coding	protein_coding	DETs_all	WT-MOI2.0
TUBB3-212	0							TUBB3	protein_coding	protein_coding	DETs_all	WT-MOI2.0
TUBB3-215	181.873478529092	-1.38129391534555	-1.32556246030399	0.308573987520119	-4.47637834428767	7.5919896226585e-06	0.000115290418287278	TUBB3	protein_coding	protein_coding	DETs_all	WT-MOI2.0
TUBB3-202	0							TUBB3	protein_coding	nonsense_mediated_decay	DETs_all	WT-MOI2.0
TUBB3-211	8.4963991676078	-1.81437263806884	-1.36580018153157	0.862088649079774	-2.10462420541735	0.0353240328995376	0.137226198231848	TUBB3	protein_coding	nonsense_mediated_decay	DETs_all	WT-MOI2.0
TUBB3-201	2299.75241979881	-1.10313688983699	-1.07734580786534	0.232779376632258	-4.73898034180111	2.14796339114619e-06	3.72679705464665e-05	TUBB3	protein_coding	protein_coding	DETs_all	WT-MOI2.0
TUBB3-204	2.7685304903244	-0.848347287335937	-0.330319491025713	1.89565215818473	-0.447522655289414	0.654497733931922		TUBB3	protein_coding	processed_transcript	DETs_all	WT-MOI2.0
TUBB3-207	3.04543589683196	-3.04533284543681	-0.952659498707161	2.19061307661243	-1.39017377278972	0.164476115604493		TUBB3	protein_coding	retained_intron	DETs_all	WT-MOI2.0
TUBB3-213	1.96312734476482	-4.57235536403477	-0.442195548935065	3.93082671698905	-1.1632045096959	0.244746537275126		TUBB3	protein_coding	nonsense_mediated_decay	DETs_all	WT-MOI2.0
TUBB3-214	0.379176464557798	-2.18850702507842	-0.254695007066064	4.0307346492833	-0.54295487435958	0.587160872566365		TUBB3	protein_coding	nonsense_mediated_decay	DETs_all	WT-MOI2.0
TUBB3-208	0.194891615399056	1.23678825689423	0.177258158993225	4.05871977886125	0.304723736616582	0.760576569674736		TUBB3	protein_coding	protein_coding	DETs_all	WT-MOI2.0
TUBB3-205	4.18302428293641	-2.8445671115781	-0.545574373234204	2.8895553727514	-0.984430732285826	0.324903773675078		TUBB3	protein_coding	protein_coding	DETs_all	WT-MOI2.0
TUBB3-209	21.8086544615955	-0.776739234891804	-0.638143625242253	0.700893108513274	-1.10821354277461	0.267769603417563	0.544042595035021	TUBB3	protein_coding	nonsense_mediated_decay	DETs_all	WT-MOI2.0
TUBB3-203	9.04960190236565	-0.926541087073337	-0.639088886954774	1.01296022248215	-0.914686545936572	0.360356209400608	0.641889637717126	TUBB3	protein_coding	protein_coding	DETs_all	WT-MOI2.0
DEF8-210	220.763337823362	-1.15878421143508	-1.12364592029573	0.266363214202327	-4.35039130649206	1.35894804552685e-05	0.000193316664306884	DEF8	protein_coding	protein_coding	DETs_all	WT-MOI2.0
DEF8-221	81.486071926187	-2.58529069033552	-2.42367274005647	0.388369173966949	-6.65678654134258	2.79879202369753e-11	1.17688733419373e-09	DEF8	protein_coding	protein_coding	DETs_all	WT-MOI2.0
DEF8-228	33.78391371675	8.42920658954014	1.17653528657056	2.61700266426648	3.2209392465035	0.00127771230398414	0.00992260017032492	DEF8	protein_coding	protein_coding	DETs_all	WT-MOI2.0
DEF8-229	0							DEF8	protein_coding	protein_coding	DETs_all	WT-MOI2.0
DEF8-216	1.38911825723903	-4.07471208138412	-0.431863594408502	3.94069427858592	-1.03400867799526	0.301132106343279		DEF8	protein_coding	protein_coding	DETs_all	WT-MOI2.0
DEF8-204	11.6153449244589	-1.47866198491727	-0.814430264947911	1.3497781502896	-1.09548519851208	0.273304126579957	0.550220884646915	DEF8	protein_coding	nonsense_mediated_decay	DETs_all	WT-MOI2.0
DEF8-217	0.194891615399056	1.23678825689423	0.177258158993225	4.05871977886125	0.304723736616582	0.760576569674736		DEF8	protein_coding	protein_coding	DETs_all	WT-MOI2.0
DEF8-208	0							DEF8	protein_coding	protein_coding	DETs_all	WT-MOI2.0
DEF8-203	1.5856278013903	4.01048278417383	0.431701373811472	3.93293763270083	1.01971685257052	0.30786276674255		DEF8	protein_coding	protein_coding	DETs_all	WT-MOI2.0
DEF8-201	299.900099473282	-0.151683169710091	-0.132055459728838	0.579975751779969	-0.261533640405775	0.793681010689482	0.922717475725328	DEF8	protein_coding	protein_coding	DETs_all	WT-MOI2.0
DEF8-209	40.4722007010577	-1.64553406248043	-0.935814155967644	1.30062712001082	-1.26518510737093	0.205804979770577	0.462166118855519	DEF8	protein_coding	protein_coding	DETs_all	WT-MOI2.0
DEF8-225	0							DEF8	protein_coding	protein_coding	DETs_all	WT-MOI2.0
DEF8-222	0							DEF8	protein_coding	processed_transcript	DETs_all	WT-MOI2.0
DEF8-218	0							DEF8	protein_coding	processed_transcript	DETs_all	WT-MOI2.0
DEF8-220	2.53134619706874	4.68803541190519	0.445201236211003	3.9231598002235	1.1949641744489	0.232101027618351		DEF8	protein_coding	protein_coding	DETs_all	WT-MOI2.0
DEF8-226	0							DEF8	protein_coding	processed_transcript	DETs_all	WT-MOI2.0
DEF8-224	0.379176464557798	-2.18850702507842	-0.254695007066064	4.0307346492833	-0.54295487435958	0.587160872566365		DEF8	protein_coding	protein_coding	DETs_all	WT-MOI2.0
DEF8-202	187.369353427315	-2.03762001851482	-1.16923830506165	1.27770898138683	-1.59474500703844	0.110769269092784	0.306504020881367	DEF8	protein_coding	protein_coding	DETs_all	WT-MOI2.0
DEF8-205	0.486780077873842	2.29652484539758	0.298902192484842	3.99162244538212	0.575336188936009	0.565063951062347		DEF8	protein_coding	protein_coding	DETs_all	WT-MOI2.0
DEF8-219	8.61270310504318	-6.70653369354294	-0.765832996361519	3.11487432498101	-2.15306718468772	0.031313398795712	0.12559955513871	DEF8	protein_coding	protein_coding	DETs_all	WT-MOI2.0
DEF8-227	204.676846296847	1.92558145029516	0.404900652990734	2.79160354893053	0.689776114890259			DEF8	protein_coding	protein_coding	DETs_all	WT-MOI2.0
DEF8-211	66.2746934930234	-1.19691212348656	-0.891094027293599	0.87994206691702	-1.36021696028249	0.173761277032453	0.415117804844079	DEF8	protein_coding	protein_coding	DETs_all	WT-MOI2.0
DEF8-215	10.2640112902436	-0.712882299232013	-0.239450467235115	2.10570328850855	-0.338548314533402	0.734950024432863	0.895708199766411	DEF8	protein_coding	protein_coding	DETs_all	WT-MOI2.0
DEF8-223	2.21247098475711	1.0539085914525	0.42808665922385	1.80887838454524	0.582630983075986	0.560141743412469		DEF8	protein_coding	retained_intron	DETs_all	WT-MOI2.0
DEF8-206	1.34833115843292	0.493141457609347	0.064951543727779	3.86473976826277	0.127600171597328	0.898465395328013		DEF8	protein_coding	processed_transcript	DETs_all	WT-MOI2.0
DEF8-213	10.9921145216533	0.1860481292941	0.0638315887289969	2.08320648535471	0.0893085397928864	0.928836707418816	0.976213724408418	DEF8	protein_coding	processed_transcript	DETs_all	WT-MOI2.0
DEF8-212	0.688124008490888	-3.06336223675569	-0.392351283813947	3.97485648669072	-0.770684991272755	0.440893670218712		DEF8	protein_coding	retained_intron	DETs_all	WT-MOI2.0
DEF8-207	0							DEF8	protein_coding	processed_transcript	DETs_all	WT-MOI2.0
DEF8-214	47.5866840350586	-1.30837583156639	-0.947560618876592	0.927438727090433	-1.41074099382397	0.158320998748061	0.390913263970894	DEF8	protein_coding	retained_intron	DETs_all	WT-MOI2.0
CENPBD1-201	187.807741847502	-0.463899675391477	-0.4444809830606	0.314361318271566	-1.47568943259975	0.140027284098463	0.359253203839288	CENPBD1	protein_coding	protein_coding	DETs_all	WT-MOI2.0
CENPBD1-204	97.9936664413021	1.62245670169016	0.558525482730078	2.03191660457081	0.798485871930195	0.424588588582857	0.700885203933409	CENPBD1	protein_coding	processed_transcript	DETs_all	WT-MOI2.0
CENPBD1-202	51.7218205718293	1.61726168436302	0.560274301615326	2.02310849376897	0.79939444144695	0.424061732538293	0.700383803073984	CENPBD1	protein_coding	transcribed_unitary_pseudogene	DETs_all	WT-MOI2.0
CENPBD1-203	0							CENPBD1	protein_coding	processed_transcript	DETs_all	WT-MOI2.0
AFG3L1P-210	5.54839582157013	-0.466562763939274	-0.0639398372527948	3.75900433155853	-0.124118708782076	0.901221285234935		AFG3L1P	transcribed_unitary_pseudogene	processed_transcript	DETs_all	WT-MOI2.0
AFG3L1P-209	9.10718198220017	-1.10583517678866	-0.540539539166791	1.52554880804823	-0.724876956381003	0.468527518875583	0.735809943329714	AFG3L1P	transcribed_unitary_pseudogene	processed_transcript	DETs_all	WT-MOI2.0
AFG3L1P-203	49.5025537859883	-1.69161682935549	-0.989064643986685	1.25705626579053	-1.3456969869934	0.17840025847887	0.422425328739396	AFG3L1P	transcribed_unitary_pseudogene	processed_transcript	DETs_all	WT-MOI2.0
AFG3L1P-213	13.4549666106009	-1.04618382775414	-0.602192234410012	1.29093341870344	-0.810408819383482	0.417705250698267	0.695142600005971	AFG3L1P	transcribed_unitary_pseudogene	retained_intron	DETs_all	WT-MOI2.0
AFG3L1P-215	88.7093623407513	-2.01483094775341	-1.14694157102357	1.2914551555213	-1.56012459212346	0.118730441114207	0.321077634789986	AFG3L1P	transcribed_unitary_pseudogene	processed_transcript	DETs_all	WT-MOI2.0
AFG3L1P-211	0							AFG3L1P	transcribed_unitary_pseudogene	processed_transcript	DETs_all	WT-MOI2.0
AFG3L1P-207	7.95058088310865	-0.168194223358621	-0.120579504488983	0.946390611762643	-0.177721779219007	0.858941480188153	0.9492740476538	AFG3L1P	transcribed_unitary_pseudogene	retained_intron	DETs_all	WT-MOI2.0
AFG3L1P-212	131.631115344954	0.448505750946714	0.427703117427571	0.331717740363698	1.35207043932883	0.176352782736561	0.419180690541327	AFG3L1P	transcribed_unitary_pseudogene	processed_transcript	DETs_all	WT-MOI2.0
AFG3L1P-217	7.54956100796106	-0.313651201053916	-0.18540859044361	1.24889881221744	-0.251142204625067	0.801704166706259	0.926780444378301	AFG3L1P	transcribed_unitary_pseudogene	transcribed_unitary_pseudogene	DETs_all	WT-MOI2.0
AFG3L1P-204	14.1571465997599	0.477175364764548	0.386463468339648	0.729598236079339	0.654024833350418	0.513095806553105	0.769065518413678	AFG3L1P	transcribed_unitary_pseudogene	retained_intron	DETs_all	WT-MOI2.0
AFG3L1P-206	25.9891139176919	0.267013055446073	0.14165100237268	1.41426902999217	0.18879933717247	0.850250091359452	0.945798005360396	AFG3L1P	transcribed_unitary_pseudogene	retained_intron	DETs_all	WT-MOI2.0
AFG3L1P-205	3.7477885672783	-5.50528175655196	-0.455089582364027	3.91938708971819	-1.4046282315401	0.160131857089197		AFG3L1P	transcribed_unitary_pseudogene	retained_intron	DETs_all	WT-MOI2.0
AFG3L1P-202	0							AFG3L1P	transcribed_unitary_pseudogene	processed_transcript	DETs_all	WT-MOI2.0
AFG3L1P-216	25.3903989092169	8.01792337502797	1.12664045804657	2.65891290098649	3.01548928964662	0.00256564999979751	0.017657825260372	AFG3L1P	transcribed_unitary_pseudogene	processed_transcript	DETs_all	WT-MOI2.0
AFG3L1P-201	17.9307922676267	-1.24365396654395	-1.06502052023079	0.617756011318951	-2.01317986997596	0.0440957101530166	0.16158162812012	AFG3L1P	transcribed_unitary_pseudogene	retained_intron	DETs_all	WT-MOI2.0
AFG3L1P-208	21.9053377675579	-1.49003082827334	-0.866915164509242	1.26747503160247	-1.17558988628714	0.239758798966093	0.508787672590367	AFG3L1P	transcribed_unitary_pseudogene	retained_intron	DETs_all	WT-MOI2.0
AFG3L1P-214	2.41780800951596	-4.87517382999115	-1.0332339033123	2.61073253611871	-1.86735859094892	0.0618515283804662		AFG3L1P	transcribed_unitary_pseudogene	retained_intron	DETs_all	WT-MOI2.0
DBNDD1-205	97.3230777896739	9.95554536858339	0.469892869945539	3.90718645344379	2.54800877490978	0.0108339745909147	0.0559981946157339	DBNDD1	protein_coding	protein_coding	DETs_all	WT-MOI2.0
DBNDD1-202	0							DBNDD1	protein_coding	protein_coding	DETs_all	WT-MOI2.0
DBNDD1-203	3.43840188350898	1.96067098088496	0.546167465320215	2.36520130255779	0.828965796173306	0.407123762015759		DBNDD1	protein_coding	protein_coding	DETs_all	WT-MOI2.0
DBNDD1-201	972.435183726855	-0.809445352813787	-0.799240829358106	0.169908190356481	-4.76401609078118	1.89777361387335e-06	3.3222477024028e-05	DBNDD1	protein_coding	protein_coding	DETs_all	WT-MOI2.0
DBNDD1-207	32.4054180301994	-0.18030129356469	-0.161059138443528	0.520476564596973	-0.346415777056754	0.729030269915078	0.893004162081233	DBNDD1	protein_coding	TEC	DETs_all	WT-MOI2.0
DBNDD1-206	19.1513150252865	-1.30763095851948	-1.12475443856932	0.605913594688854	-2.15811457274031	0.0309189250169101	0.124368806606283	DBNDD1	protein_coding	protein_coding	DETs_all	WT-MOI2.0
DBNDD1-204	0.0974458076995282	0.684858397513958	0.0853494824372574	4.0763411111098	0.168008117781758	0.866576892792697		DBNDD1	protein_coding	nonsense_mediated_decay	DETs_all	WT-MOI2.0
GAS8-206	6.89613911416198	-0.540350968697306	-0.334882195583444	1.17691589393809	-0.45912454023306	0.646144734988018	0.852386577748489	GAS8	protein_coding	processed_transcript	DETs_all	WT-MOI2.0
GAS8-213	4.28849529361844	0.141152047991774	0.0665351133106879	1.59334775653852	0.0885883495379698	0.929409067401081		GAS8	protein_coding	processed_transcript	DETs_all	WT-MOI2.0
GAS8-202	151.88515632514	-0.0401992410863321	-0.0383987979231859	0.326021261176173	-0.123302513895281	0.901867550224765	0.966744515340115	GAS8	protein_coding	protein_coding	DETs_all	WT-MOI2.0
GAS8-217	9.42600220916523	0.952069406786746	0.19771090531744	2.90870656969123	0.327317102628132	0.74342805823171	0.899574775168651	GAS8	protein_coding	processed_transcript	DETs_all	WT-MOI2.0
GAS8-216	1.70629409051009	-4.36731488546822	-0.4382221377837	3.9344881861886	-1.11000838706264	0.266995412380119		GAS8	protein_coding	processed_transcript	DETs_all	WT-MOI2.0
GAS8-205	0.704723467284576	2.83396938041227	0.38964047088049	3.96553684730189	0.71464961480322	0.474825578779146		GAS8	protein_coding	protein_coding	DETs_all	WT-MOI2.0
GAS8-207	9.85788492840329	-2.45706577286579	-0.962788055455574	1.82729593205253	-1.34464578493636	0.178739650302003	0.422805467211846	GAS8	protein_coding	protein_coding	DETs_all	WT-MOI2.0
GAS8-220	53.7381532253157	-1.38435706413715	-0.695375636899067	1.48442927049894	-0.932585399418759	0.351034074762383	0.632976372060706	GAS8	protein_coding	protein_coding	DETs_all	WT-MOI2.0
GAS8-212	5.76997627698384	-1.63427110286787	-0.210785808323713	3.76712159597606	-0.433824887578239	0.664415607497721		GAS8	protein_coding	nonsense_mediated_decay	DETs_all	WT-MOI2.0
GAS8-204	3.21239020052425	-5.28288300066835	-0.452645606394329	3.92148685284642	-1.3471632569248	0.177927658803976		GAS8	protein_coding	processed_transcript	DETs_all	WT-MOI2.0
GAS8-210	2.0225701075896	2.25184923335178	0.91382010417481	1.8373875371685	1.22557119159629	0.220360084382905		GAS8	protein_coding	retained_intron	DETs_all	WT-MOI2.0
GAS8-201	370.646633810121	-0.174875479847609	-0.168654259568788	0.288970154742856	-0.605167962771879	0.545067400421301	0.791723395019952	GAS8	protein_coding	protein_coding	DETs_all	WT-MOI2.0
GAS8-203	2.14133848595872	4.44165977098129	0.440809826439122	3.92620169348773	1.13128670346929	0.257934438935633		GAS8	protein_coding	retained_intron	DETs_all	WT-MOI2.0
GAS8-214	29.7564285199817	-0.528694865826425	-0.356572597992427	1.04392608623847	-0.506448562590718	0.612541790528109	0.83368700016864	GAS8	protein_coding	nonsense_mediated_decay	DETs_all	WT-MOI2.0
GAS8-219	33.403254730661	0.521461864021914	0.429059889515819	0.698491011550915	0.746554866703397	0.45533230077765	0.72596715434422	GAS8	protein_coding	retained_intron	DETs_all	WT-MOI2.0
GAS8-209	22.8450705343123	0.607137538867007	0.429628809555203	0.968518227733494	0.626872599277576	0.530742749760825	0.781832109391352	GAS8	protein_coding	processed_transcript	DETs_all	WT-MOI2.0
GAS8-211	0							GAS8	protein_coding	retained_intron	DETs_all	WT-MOI2.0
GAS8-218	5.96186269932286	1.10006962874595	0.369813292749484	2.09907633067368	0.524073190036349	0.600227634882748		GAS8	protein_coding	retained_intron	DETs_all	WT-MOI2.0
GAS8-208	4.6613766323057	0.676000713240263	0.390715181833763	1.28071828965167	0.527829358495475	0.597617778323533		GAS8	protein_coding	retained_intron	DETs_all	WT-MOI2.0
GAS8-215	9.51931139229644	-0.836264475211357	-0.460975807192201	1.36052161314219	-0.614664601527323	0.53877624168443	0.787642076034615	GAS8	protein_coding	retained_intron	DETs_all	WT-MOI2.0
GAS8-AS1-201	0.449807541341816	2.19523300086245	0.298902178615412	3.99768488433878	0.549126072808399	0.582918933501251		GAS8-AS1	lncRNA	lncRNA	DETs_all	WT-MOI2.0
GAS8-AS1-202	0							GAS8-AS1	lncRNA	lncRNA	DETs_all	WT-MOI2.0
URAHP-202	15.927376252517	-0.176366694194612	-0.144281734909706	0.709347218516904	-0.248632389880034	0.8036451515861	0.927193832043272	URAHP	transcribed_unprocessed_pseudogene	processed_transcript	DETs_all	WT-MOI2.0
URAHP-203	5.20589840690035	1.9178565938752	0.960432337507928	1.48960281770724	1.28749527798766	0.197921714401876		URAHP	transcribed_unprocessed_pseudogene	processed_transcript	DETs_all	WT-MOI2.0
URAHP-201	9.84998237500738	2.5883281282667	1.56384775746135	1.21125610247318	2.13689584141766	0.032606464326666	0.129628704298359	URAHP	transcribed_unprocessed_pseudogene	processed_transcript	DETs_all	WT-MOI2.0
URAHP-204	4.50865841131626	-0.248616658714758	-0.0496741628569985	3.01792587054499	-0.082379975313927	0.93434455930295		URAHP	transcribed_unprocessed_pseudogene	processed_transcript	DETs_all	WT-MOI2.0
URAHP-205	2.33600562104588	4.56782222636797	0.443105859708621	3.92457968203589	1.16390100251408	0.244464133286863		URAHP	transcribed_unprocessed_pseudogene	transcribed_unprocessed_pseudogene	DETs_all	WT-MOI2.0
PRDM7-201	1.58189858285386	0.316427233033486	0.0482561556092677	3.53649286210129	0.0894748682867334	0.928704525662218		PRDM7	protein_coding	retained_intron	DETs_all	WT-MOI2.0
PRDM7-206	0							PRDM7	protein_coding	protein_coding	DETs_all	WT-MOI2.0
PRDM7-202	0							PRDM7	protein_coding	protein_coding	DETs_all	WT-MOI2.0
PRDM7-204	0							PRDM7	protein_coding	nonsense_mediated_decay	DETs_all	WT-MOI2.0
PRDM7-203	0							PRDM7	protein_coding	nonsense_mediated_decay	DETs_all	WT-MOI2.0
PRDM7-205	0							PRDM7	protein_coding	processed_transcript	DETs_all	WT-MOI2.0
TUBB8P7-202	0							TUBB8P7	transcribed_unprocessed_pseudogene	processed_transcript	DETs_all	WT-MOI2.0
TUBB8P7-203	0.528542600463432	2.41506810208599	0.330526714590181	3.98503136082204	0.606034904976961	0.544491575077054		TUBB8P7	transcribed_unprocessed_pseudogene	processed_transcript	DETs_all	WT-MOI2.0
TUBB8P7-204	0							TUBB8P7	transcribed_unprocessed_pseudogene	transcribed_unprocessed_pseudogene	DETs_all	WT-MOI2.0
TUBB8P7-201	0.194891615399056	1.23678825689423	0.177258158993225	4.05871977886125	0.304723736616582	0.760576569674736		TUBB8P7	transcribed_unprocessed_pseudogene	processed_transcript	DETs_all	WT-MOI2.0
FAM157C-201	3.89491406392643	5.3118423812015	0.544761179326105	3.5926844525121	1.47851626030984	0.139269648110939		FAM157C	lncRNA	lncRNA	DETs_all	WT-MOI2.0
FAM157C-207	0							FAM157C	lncRNA	lncRNA	DETs_all	WT-MOI2.0
FAM157C-205	0							FAM157C	lncRNA	lncRNA	DETs_all	WT-MOI2.0
FAM157C-203	0.839590772139929	3.11103067664016	0.40510636442773	3.95536705043121	0.786534002274452	0.431554706895703		FAM157C	lncRNA	lncRNA	DETs_all	WT-MOI2.0
FAM157C-208	1.64588159736064	1.84102626670653	0.50823202534405	2.40462865612802	0.765617702348681	0.443903808169573		FAM157C	lncRNA	lncRNA	DETs_all	WT-MOI2.0
FAM157C-206	26.1469968797897	0.703051712071845	0.37986926518852	1.38530551769314	0.507506613589897	0.611799397129163	0.833312281695572	FAM157C	lncRNA	lncRNA	DETs_all	WT-MOI2.0
FAM157C-209	7.60192355684824	-2.38024808754988	-0.47280636554496	2.84297778652285	-0.837237666376943	0.402458989102042	0.682004538751305	FAM157C	lncRNA	lncRNA	DETs_all	WT-MOI2.0
FAM157C-204	18.2402040771832	0.677893899480336	0.57892220604159	0.623259895397065	1.08765846236338	0.276745911433361	0.553899858762935	FAM157C	lncRNA	lncRNA	DETs_all	WT-MOI2.0
FAM157C-202	2.88210413665002	0.218968291150363	0.0297107427925426	3.7899442271829	0.0577761249307682	0.953926955948717		FAM157C	lncRNA	lncRNA	DETs_all	WT-MOI2.0
AC133919.1-201	0							AC133919.1	lncRNA	lncRNA	DETs_all	WT-MOI2.0
AC133919.2-201	0							AC133919.2	lncRNA	lncRNA	DETs_all	WT-MOI2.0
AC133919.2-202	0							AC133919.2	lncRNA	lncRNA	DETs_all	WT-MOI2.0
LINC02193-207	4.98329933927717	-2.647500304542	-0.925008842562398	1.97419832036958	-1.34105083426795	0.179903948566418		LINC02193	lncRNA	lncRNA	DETs_all	WT-MOI2.0
LINC02193-203	0							LINC02193	lncRNA	lncRNA	DETs_all	WT-MOI2.0
LINC02193-205	44.5165854785665	0.583778101882669	0.52988042056771	0.479302598474382	1.21797399751396	0.223233854149303	0.486480588696136	LINC02193	lncRNA	lncRNA	DETs_all	WT-MOI2.0
LINC02193-211	0							LINC02193	lncRNA	lncRNA	DETs_all	WT-MOI2.0
LINC02193-215	0.58400140526147	2.54762886843182	0.349346806986928	3.97825713129025	0.640388186171757	0.521920261386923		LINC02193	lncRNA	lncRNA	DETs_all	WT-MOI2.0
LINC02193-213	0							LINC02193	lncRNA	lncRNA	DETs_all	WT-MOI2.0
LINC02193-209	17.4368611726524	-0.260908489141806	-0.130524506005429	1.50070066130605	-0.173857782480577	0.861977231955742	0.950436102284103	LINC02193	lncRNA	lncRNA	DETs_all	WT-MOI2.0
LINC02193-210	0							LINC02193	lncRNA	lncRNA	DETs_all	WT-MOI2.0
LINC02193-206	0.758352929115597	-3.19402974926785	-0.403590721630982	3.96900758461617	-0.804742667070699	0.420968192476645		LINC02193	lncRNA	lncRNA	DETs_all	WT-MOI2.0
LINC02193-212	0.331191763988193	-2.01882429949734	-0.254695013940801	4.04593535013672	-0.4989759165156	0.617796350544262		LINC02193	lncRNA	lncRNA	DETs_all	WT-MOI2.0
LINC02193-214	0							LINC02193	lncRNA	lncRNA	DETs_all	WT-MOI2.0
LINC02193-208	13.2137128873044	7.07871619606824	2.56357521556832	1.83457300562731	3.8585088597484	0.000114080932947227	0.00125815432302308	LINC02193	lncRNA	lncRNA	DETs_all	WT-MOI2.0
LINC02193-204	0							LINC02193	lncRNA	lncRNA	DETs_all	WT-MOI2.0
LINC02193-201	3.62955707254254	0.989782066284197	0.579367232839687	1.26912572132804	0.779892842490395	0.435453951795484		LINC02193	lncRNA	lncRNA	DETs_all	WT-MOI2.0
LINC02193-202	54.3692583388014	0.54738706561255	0.508866018314105	0.413852560292026	1.32266202539933	0.185947797448596	0.433407911510118	LINC02193	lncRNA	lncRNA	DETs_all	WT-MOI2.0
AC133919.3-201	0							AC133919.3	unprocessed_pseudogene	unprocessed_pseudogene	DETs_all	WT-MOI2.0
AC240565.4-201	24.0254797989109	-0.0303458112305039	-0.022900840110176	0.859046819068127	-0.0353249794503893	0.97182060503697	0.990457912825875	AC240565.4	lncRNA	lncRNA	DETs_all	WT-MOI2.0
AC240565.3-201	1.94667135087157	4.30339875590795	0.438094280270823	3.92814854168463	1.09552851941347	0.273285158145789		AC240565.3	lncRNA	lncRNA	DETs_all	WT-MOI2.0
SCGB1C2-201	0							SCGB1C2	protein_coding	protein_coding	DETs_all	WT-MOI2.0
DOC2B-203	41.897901573358	-0.431077894975375	-0.396796325972733	0.442118521245747	-0.975027903741143	0.329546418848325	0.611227509982023	DOC2B	protein_coding	protein_coding	DETs_all	WT-MOI2.0
DOC2B-201	0.535398366754042	-2.69759081774964	-0.345345924242178	3.99428512790167	-0.675362607167399	0.499445416343745		DOC2B	protein_coding	retained_intron	DETs_all	WT-MOI2.0
DOC2B-202	0							DOC2B	protein_coding	processed_transcript	DETs_all	WT-MOI2.0
LINC02091-201	0							LINC02091	lncRNA	lncRNA	DETs_all	WT-MOI2.0
RPH3AL-202	133.300235542852	0.302331434860543	0.0664710626296105	2.83058831231074	0.106808691870043	0.914940751809693	0.971184924595156	RPH3AL	protein_coding	protein_coding	DETs_all	WT-MOI2.0
RPH3AL-222	348.060295968304	0.370651365832636	0.359486014224815	0.265082233883646	1.39825049910862	0.162037856983505	0.39655812459694	RPH3AL	protein_coding	protein_coding	DETs_all	WT-MOI2.0
RPH3AL-201	146.092483919993	-0.142825424860675	-0.131499993405916	0.441249100973946	-0.323684341895369	0.746177026558251	0.900940770465087	RPH3AL	protein_coding	protein_coding	DETs_all	WT-MOI2.0
RPH3AL-209	21.2721511354817	-0.785641652661489	-0.261939052943072	2.11757713167668	-0.371009698258039	0.710630308260556	0.884403236187809	RPH3AL	protein_coding	retained_intron	DETs_all	WT-MOI2.0
RPH3AL-203	0							RPH3AL	protein_coding	protein_coding	DETs_all	WT-MOI2.0
RPH3AL-207	1.43626166548466	1.48285593736536	0.183597016653773	3.89453511086756	0.380753002644014	0.703386535462517		RPH3AL	protein_coding	processed_transcript	DETs_all	WT-MOI2.0
RPH3AL-205	30.3582286976137	0.0590285003535046	0.0479462580328199	0.721532192065971	0.0818099330876529	0.93479785709288	0.978826376814333	RPH3AL	protein_coding	processed_transcript	DETs_all	WT-MOI2.0
RPH3AL-219	0							RPH3AL	protein_coding	processed_transcript	DETs_all	WT-MOI2.0
RPH3AL-206	0.551823859901751	-0.62713508723408	-0.0909245878443985	4.01534946318555	-0.156184434999724	0.875887645241263		RPH3AL	protein_coding	processed_transcript	DETs_all	WT-MOI2.0
RPH3AL-220	0.584674846197169	2.6157728051836	0.367644562101233	3.97500324476111	0.658055514452994	0.510502459664072		RPH3AL	protein_coding	protein_coding	DETs_all	WT-MOI2.0
RPH3AL-221	32.0768511022748	-0.0644236978426585	-0.0548653860264307	0.626457725983736	-0.10283806100642	0.918091497075977	0.972063112978197	RPH3AL	protein_coding	protein_coding	DETs_all	WT-MOI2.0
RPH3AL-214	0							RPH3AL	protein_coding	protein_coding	DETs_all	WT-MOI2.0
RPH3AL-204	0							RPH3AL	protein_coding	protein_coding	DETs_all	WT-MOI2.0
RPH3AL-215	0.189588232278899	-1.21027071763508	-0.144812383039273	4.0804728567969	-0.296600604907619	0.766771448992526		RPH3AL	protein_coding	protein_coding	DETs_all	WT-MOI2.0
RPH3AL-212	0.918325831261545	3.23386976118088	0.409325664555213	3.95143545276997	0.818403792706248	0.41312665678854		RPH3AL	protein_coding	protein_coding	DETs_all	WT-MOI2.0
RPH3AL-218	7.77165449005292	-0.0725162623761166	-0.0214214686993407	2.31912055562454	-0.0312688627593091	0.975055122178241	0.991768106739071	RPH3AL	protein_coding	protein_coding	DETs_all	WT-MOI2.0
RPH3AL-216	15.1020257860203	-3.20496157189702	-2.04642085014459	1.1307867221986	-2.83427591514832	0.00459296571202014	0.0283626533743459	RPH3AL	protein_coding	protein_coding	DETs_all	WT-MOI2.0
RPH3AL-217	1.64941506883783	1.74791304099783	0.272875339576121	3.38717137648146	0.51603915087802	0.605827065320968		RPH3AL	protein_coding	protein_coding	DETs_all	WT-MOI2.0
RPH3AL-211	16.9172077002149	2.0895522044429	0.708617284548818	2.0299910441682	1.02934060248483	0.303319650039805	0.584482254786934	RPH3AL	protein_coding	protein_coding	DETs_all	WT-MOI2.0
RPH3AL-210	0.176180866821144	0.766479819344731	0.0853494824372574	4.07338119507528	0.188167957438259	0.850744990045861		RPH3AL	protein_coding	protein_coding	DETs_all	WT-MOI2.0
RPH3AL-213	7.68211520226408	0.439647464275044	0.314548333821544	0.947699770054387	0.463910067478241	0.642712179611875	0.850723457312205	RPH3AL	protein_coding	processed_transcript	DETs_all	WT-MOI2.0
RPH3AL-208	18.0959405537851	-0.135506492306585	-0.11530387165275	0.629788630712793	-0.215161858595667	0.829641126903557	0.937015219465166	RPH3AL	protein_coding	processed_transcript	DETs_all	WT-MOI2.0
AC129507.4-201	0							AC129507.4	lncRNA	lncRNA	DETs_all	WT-MOI2.0
AC129507.4-202	0							AC129507.4	lncRNA	lncRNA	DETs_all	WT-MOI2.0
AC129507.1-206	0							AC129507.1	lncRNA	lncRNA	DETs_all	WT-MOI2.0
AC129507.1-201	0							AC129507.1	lncRNA	lncRNA	DETs_all	WT-MOI2.0
AC129507.1-202	0							AC129507.1	lncRNA	lncRNA	DETs_all	WT-MOI2.0
AC129507.1-203	0							AC129507.1	lncRNA	retained_intron	DETs_all	WT-MOI2.0
AC129507.1-204	0							AC129507.1	lncRNA	retained_intron	DETs_all	WT-MOI2.0
AC129507.1-205	0							AC129507.1	lncRNA	lncRNA	DETs_all	WT-MOI2.0
AC129507.2-201	7.20213296684391	-0.834204479972718	-0.553814217292948	1.06430679281194	-0.783800766477036	0.433157024042481	0.707917355640065	AC129507.2	lncRNA	lncRNA	DETs_all	WT-MOI2.0
AC129507.3-201	4.2317087938424	-1.11486112954638	-0.562779188166116	1.48205564188218	-0.752239725716725	0.451906907706735		AC129507.3	lncRNA	lncRNA	DETs_all	WT-MOI2.0
AC141424.1-201	0							AC141424.1	lncRNA	lncRNA	DETs_all	WT-MOI2.0
AC141424.1-202	0							AC141424.1	lncRNA	lncRNA	DETs_all	WT-MOI2.0
AC141424.1-203	0.194891615399056	1.23678825689423	0.177258158993225	4.05871977886125	0.304723736616582	0.760576569674736		AC141424.1	lncRNA	lncRNA	DETs_all	WT-MOI2.0
C17orf97-201	97.867083961242	-1.2525297603826	-1.18273663725735	0.365980110930963	-3.42239843907493	0.000620712817271929	0.00541337865387268	C17orf97	protein_coding	protein_coding	DETs_all	WT-MOI2.0
C17orf97-203	0.365769099100043	-0.195289699297259	-0.0198951407625457	4.07338079928045	-0.0479429026944293	0.961761747277874		C17orf97	protein_coding	protein_coding	DETs_all	WT-MOI2.0
C17orf97-202	6.73322262332389	1.10263584281031	0.230636604543386	2.88635516241651	0.382016689133697	0.702448985636872		C17orf97	protein_coding	protein_coding	DETs_all	WT-MOI2.0
C17orf97-204	0.355184114272996	-2.10551042862878	-0.254695016423484	4.03795379438482	-0.521430044978895	0.602067225997641		C17orf97	protein_coding	nonsense_mediated_decay	DETs_all	WT-MOI2.0
C17orf97-205	0.165595881994096	-1.21027071763508	-0.144812383039273	4.0804728567969	-0.296600604907619	0.766771448992526		C17orf97	protein_coding	processed_transcript	DETs_all	WT-MOI2.0
RFLNB-201	1141.19070284791	0.281118701145797	0.279431815487208	0.116864713005756	2.40550542516585	0.0161501121618877	0.076019719873128	RFLNB	protein_coding	protein_coding	DETs_all	WT-MOI2.0
AC015853.2-201	0							AC015853.2	lncRNA	lncRNA	DETs_all	WT-MOI2.0
VPS53-204	665.421483327413	-0.275995581079324	-0.273899351236027	0.131657462748435	-2.09631550933565	0.0360542118317579	0.139265693654725	VPS53	protein_coding	protein_coding	DETs_all	WT-MOI2.0
VPS53-216	5.87287288447252	-1.92187511617551	-0.375516212941732	2.92801785595829	-0.656374110651219	0.511583443911483		VPS53	protein_coding	protein_coding	DETs_all	WT-MOI2.0
VPS53-220	44.504555575478	-0.316771076585368	-0.155207126552423	1.53448727703367	-0.20643447575383	0.83645154298567	0.939852811570108	VPS53	protein_coding	processed_transcript	DETs_all	WT-MOI2.0
VPS53-205	21.6034218736373	-0.908231946484504	-0.761703387316168	0.657844186342656	-1.38061864091845	0.16739624870762	0.405685451924964	VPS53	protein_coding	processed_transcript	DETs_all	WT-MOI2.0
VPS53-209	8.95223926535993	-2.04424667353268	-0.681720552859983	2.06320047883637	-0.99081339622683	0.321776706718931	0.603670955992203	VPS53	protein_coding	retained_intron	DETs_all	WT-MOI2.0
VPS53-215	9.024286855679	0.252629828042276	0.111625307282274	1.68831592891677	0.149634214613117	0.881053212719709	0.958519526490852	VPS53	protein_coding	nonsense_mediated_decay	DETs_all	WT-MOI2.0
VPS53-201	35.559155853386	0.434203820686279	0.35482531895102	0.710647450408827	0.610997507183748	0.541201230623976	0.789322853495839	VPS53	protein_coding	protein_coding	DETs_all	WT-MOI2.0
VPS53-211	169.896745151708	-0.511618907305061	-0.466310168966785	0.468651491074118	-1.09168308871154	0.274972420916484	0.551835778939003	VPS53	protein_coding	protein_coding	DETs_all	WT-MOI2.0
VPS53-203	2.27505878734679	-4.78304933199873	-0.445737344563184	3.92756605675885	-1.21781512083488	0.223294236893211		VPS53	protein_coding	protein_coding	DETs_all	WT-MOI2.0
VPS53-202	2.44555309355677	-0.617280857913641	-0.106686117647318	3.26354857777734	-0.189144069163525	0.849979902615109		VPS53	protein_coding	nonsense_mediated_decay	DETs_all	WT-MOI2.0
VPS53-206	1.96534639626334	0.198919432192822	0.0908606702158484	1.63426231112114	0.121718178801027	0.903122215685977		VPS53	protein_coding	retained_intron	DETs_all	WT-MOI2.0
VPS53-214	0.517957615636385	0.860798341967627	0.112551756363431	4.02387597503195	0.213922682336349	0.830607351708296		VPS53	protein_coding	retained_intron	DETs_all	WT-MOI2.0
VPS53-208	0							VPS53	protein_coding	protein_coding	DETs_all	WT-MOI2.0
VPS53-213	1.52628193689703	1.73322907337936	0.213089564427285	3.89688474413873	0.444772988471443	0.656483816625048		VPS53	protein_coding	processed_transcript	DETs_all	WT-MOI2.0
VPS53-219	2.69634246414818	1.35543154993014	0.174883529633482	3.8122668019245	0.355544776993544	0.722181506052961		VPS53	protein_coding	protein_coding	DETs_all	WT-MOI2.0
VPS53-218	7.0965021548776	-2.72740694602899	-1.04793188166623	1.85735294019313	-1.46843762809312	0.141985386851069	0.362861106411238	VPS53	protein_coding	processed_transcript	DETs_all	WT-MOI2.0
VPS53-217	5.9093927798498	-1.18105100973777	-0.837333703148938	0.965478472089827	-1.22328052243498	0.221223761231385		VPS53	protein_coding	retained_intron	DETs_all	WT-MOI2.0
VPS53-212	0.389334270174313	1.94997193909439	0.214968911523899	4.01418238463956	0.485770638263982	0.627129794166337		VPS53	protein_coding	retained_intron	DETs_all	WT-MOI2.0
VPS53-207	0.551599379589852	-1.0974326401967	-0.117933402046262	4.03016852957936	-0.272304404181143	0.785387970087608		VPS53	protein_coding	processed_transcript	DETs_all	WT-MOI2.0
VPS53-210	5.56771944598404	-3.68984235307937	-2.01758649239152	1.40815330367567	-2.62034136727006	0.0087841787315822		VPS53	protein_coding	processed_transcript	DETs_all	WT-MOI2.0
AC015853.3-201	0.165595881994096	-1.21027071763508	-0.144812383039273	4.0804728567969	-0.296600604907619	0.766771448992526		AC015853.3	lncRNA	lncRNA	DETs_all	WT-MOI2.0
AC015853.1-201	0							AC015853.1	lncRNA	lncRNA	DETs_all	WT-MOI2.0
AC027455.1-201	0							AC027455.1	processed_pseudogene	processed_pseudogene	DETs_all	WT-MOI2.0
RPS4XP17-201	2.78815873884886	-0.702351602374518	-0.316340276826399	1.67386208840046	-0.419599444447473	0.674778094287234		RPS4XP17	processed_pseudogene	processed_pseudogene	DETs_all	WT-MOI2.0
TLCD3A-206	19.408527955733	-1.19023936402262	-1.03155188991404	0.59054619723613	-2.01548899915564	0.0438534375687671	0.160986716963203	TLCD3A	protein_coding	nonsense_mediated_decay	DETs_all	WT-MOI2.0
TLCD3A-205	2.98191576472185	-2.07785986967773	-0.369498223965378	3.08177048094781	-0.674242252148082	0.50015731129128		TLCD3A	protein_coding	protein_coding	DETs_all	WT-MOI2.0
TLCD3A-201	32.5514770196265	-4.13774796328993	-1.96602983154425	1.49250269406201	-2.77235544012895	0.00556522319260437	0.0330903444143008	TLCD3A	protein_coding	protein_coding	DETs_all	WT-MOI2.0
TLCD3A-202	738.52920452754	0.0356909194179623	0.0355057777428656	0.10864003960123	0.328524543519756	0.742515090083226	0.899192855683711	TLCD3A	protein_coding	protein_coding	DETs_all	WT-MOI2.0
TLCD3A-203	4.60355509165178	0.65655908393692	0.0892545629906271	3.76803829561873	0.174244270473666	0.86167349484402		TLCD3A	protein_coding	nonsense_mediated_decay	DETs_all	WT-MOI2.0
TLCD3A-207	81.1877814471232	0.0640308467851168	0.0591284289481571	0.432927736192317	0.147901927809663	0.882420166769024	0.958976746788579	TLCD3A	protein_coding	protein_coding	DETs_all	WT-MOI2.0
TLCD3A-204	0.883015623889944	-1.57320491233509	-0.238615933041604	3.65209571436358	-0.430767711302779	0.666637279328929		TLCD3A	protein_coding	processed_transcript	DETs_all	WT-MOI2.0
GEMIN4-201	1378.77157747114	-0.923447142016176	-0.918147868718837	0.114248966313334	-8.08276146222257	6.33163963390452e-16	4.81574793300285e-14	GEMIN4	protein_coding	protein_coding	DETs_all	WT-MOI2.0
GEMIN4-207	57.527948365271	-0.123252871832535	-0.107552714914561	0.574399486091786	-0.214576918707131	0.830097190968974	0.93706321846964	GEMIN4	protein_coding	protein_coding	DETs_all	WT-MOI2.0
GEMIN4-202	35.6501260287212	-8.75500250062962	-1.16788747547224	2.62822705947426	-3.33114388616825	0.000864898841749745	0.00715102536716688	GEMIN4	protein_coding	protein_coding	DETs_all	WT-MOI2.0
GEMIN4-204	35.5538236201377	-1.65711757995195	-0.832572357246845	1.48118017258355	-1.11878190825463	0.263233191733513	0.538250863612879	GEMIN4	protein_coding	protein_coding	DETs_all	WT-MOI2.0
GEMIN4-203	0							GEMIN4	protein_coding	protein_coding	DETs_all	WT-MOI2.0
GEMIN4-206	26.4518023063604	-1.3866287890988	-0.740404579407146	1.3922615720491	-0.995954220770446	0.319272388771506	0.601334531110814	GEMIN4	protein_coding	protein_coding	DETs_all	WT-MOI2.0
GEMIN4-205	2.418716142335	-1.13670588209576	-0.416917289105111	1.95972452052284	-0.580033504807347	0.561892023718549		GEMIN4	protein_coding	protein_coding	DETs_all	WT-MOI2.0
DBIL5P-203	19.4467596328603	0.227609679331113	0.186531331502354	0.70498782152057	0.322856186139766	0.746804159180681	0.901312686002892	DBIL5P	transcribed_unitary_pseudogene	processed_transcript	DETs_all	WT-MOI2.0
DBIL5P-201	0.528542600463432	2.41506810208599	0.330526714590181	3.98503136082204	0.606034904976961	0.544491575077054		DBIL5P	transcribed_unitary_pseudogene	processed_transcript	DETs_all	WT-MOI2.0
DBIL5P-202	0.449807541341816	2.19523300086245	0.298902178615412	3.99768488433878	0.549126072808399	0.582918933501251		DBIL5P	transcribed_unitary_pseudogene	transcribed_unitary_pseudogene	DETs_all	WT-MOI2.0
DBIL5P-204	0.356932244502695	-2.11241696885009	-0.254695015730183	4.03733760066282	-0.523220294607835	0.600820960065366		DBIL5P	transcribed_unitary_pseudogene	processed_transcript	DETs_all	WT-MOI2.0
GLOD4-212	0.550075729672052	-0.620227941113363	-0.089961462269375	4.01596907982632	-0.154440417439715	0.877262487416739		GLOD4	protein_coding	processed_transcript	DETs_all	WT-MOI2.0
GLOD4-202	2077.64640382251	-0.0144760477794868	-0.0144094377617944	0.102303872838729	-0.141500486519281	0.887474575723218	0.961145699856709	GLOD4	protein_coding	protein_coding	DETs_all	WT-MOI2.0
GLOD4-203	7.65773853385035	-6.53693734881234	-0.747110567673706	3.14539774178631	-2.07825460734893	0.0376859149101733	0.143975147003086	GLOD4	protein_coding	protein_coding	DETs_all	WT-MOI2.0
GLOD4-204	99.2221181174805	0.748219672575193	0.69339529868591	0.42305195479351	1.76862360307588	0.0769567091498183	0.240262224196353	GLOD4	protein_coding	retained_intron	DETs_all	WT-MOI2.0
GLOD4-201	107.358248602616	4.41033012618985	1.91314344644396	1.55812486700593	2.83053702535707	0.00464699323116135	0.0286170458902011	GLOD4	protein_coding	protein_coding	DETs_all	WT-MOI2.0
GLOD4-214	44.4323779262322	0.392855819868356	0.363442614375938	0.428469596085312	0.916881439097805	0.359204771135635	0.640740598854165	GLOD4	protein_coding	retained_intron	DETs_all	WT-MOI2.0
GLOD4-208	0							GLOD4	protein_coding	nonsense_mediated_decay	DETs_all	WT-MOI2.0
GLOD4-210	0							GLOD4	protein_coding	nonsense_mediated_decay	DETs_all	WT-MOI2.0
GLOD4-206	245.84261906665	0.277444947052222	0.271243438433859	0.227563627344045	1.21919724294412	0.222769338143859	0.486026197609437	GLOD4	protein_coding	protein_coding	DETs_all	WT-MOI2.0
GLOD4-213	71.3636396857927	-0.450517956929223	-0.22051949407972	1.53516751479481	-0.293465014460939	0.769166737271338	0.911706009996598	GLOD4	protein_coding	nonsense_mediated_decay	DETs_all	WT-MOI2.0
GLOD4-215	0							GLOD4	protein_coding	protein_coding	DETs_all	WT-MOI2.0
GLOD4-211	28.6583543100422	1.34119921207708	0.730381285102017	1.36708049563147	0.981068208026456	0.326559106895621	0.608533339409277	GLOD4	protein_coding	nonsense_mediated_decay	DETs_all	WT-MOI2.0
GLOD4-209	108.312051211363	0.34747452650798	0.301810671704799	0.585060043456556	0.593912591355731	0.552570576951448	0.796651465084115	GLOD4	protein_coding	nonsense_mediated_decay	DETs_all	WT-MOI2.0
GLOD4-205	20.5754383139129	0.226232594033466	0.0315268800886709	3.73412384018471	0.0605851877752065	0.951689570295662	0.983896687675938	GLOD4	protein_coding	nonsense_mediated_decay	DETs_all	WT-MOI2.0
GLOD4-216	4.25633581947056	0.0534599109280966	0.0310634504850097	1.28305929879842	0.0416659705269754	0.96676498197645		GLOD4	protein_coding	nonsense_mediated_decay	DETs_all	WT-MOI2.0
GLOD4-207	11.4198464957009	-0.219072354339232	-0.152747707522719	0.986743337110392	-0.222015539502673	0.824301786418747	0.935146019129339	GLOD4	protein_coding	retained_intron	DETs_all	WT-MOI2.0
GLOD4-217	3.65299077220324	2.55186438656848	0.471374842843148	2.9795053757521	0.856472489472963	0.391736483446845		GLOD4	protein_coding	retained_intron	DETs_all	WT-MOI2.0
GLOD4-219	0							GLOD4	protein_coding	protein_coding	DETs_all	WT-MOI2.0
GLOD4-218	0.178466122251347	-1.21027071763508	-0.144812383039273	4.0804728567969	-0.296600604907619	0.766771448992526		GLOD4	protein_coding	protein_coding	DETs_all	WT-MOI2.0
AC087392.3-201	2.58088154700249	1.07491981745872	0.200128392923883	3.11223221376847	0.34538548013972	0.729804591517761		AC087392.3	lncRNA	lncRNA	DETs_all	WT-MOI2.0
AC087392.3-202	4.91579070135721	-0.62456106817821	-0.119272859852138	3.07781320695984	-0.202923642918256	0.839194714343747		AC087392.3	lncRNA	pseudogene	DETs_all	WT-MOI2.0
MRM3-201	572.033918282075	-0.472502089113378	-0.46980541710592	0.113956338976175	-4.14634318159489	3.3782736790424e-05	0.000433168216866783	MRM3	protein_coding	protein_coding	DETs_all	WT-MOI2.0
MRM3-204	7.91547528767374	-0.197156076988554	-0.0562239534288051	2.37649567922966	-0.0829608396563391	0.933882677659607	0.978541481877217	MRM3	protein_coding	retained_intron	DETs_all	WT-MOI2.0
MRM3-203	8.04963479510126	-0.232353326350936	-0.159942327385839	1.00867133294184	-0.230355834217342	0.817815277506156	0.932662036450779	MRM3	protein_coding	nonsense_mediated_decay	DETs_all	WT-MOI2.0
MRM3-202	1.94667135087157	4.30339875590795	0.438094280270823	3.92814854168463	1.09552851941347	0.273285158145789		MRM3	protein_coding	protein_coding	DETs_all	WT-MOI2.0
AC087392.4-201	0.178466122251347	-1.21027071763508	-0.144812383039273	4.0804728567969	-0.296600604907619	0.766771448992526		AC087392.4	lncRNA	lncRNA	DETs_all	WT-MOI2.0
AC087392.5-201	1.30390910148615	-1.27853050382357	-0.190719247090772	3.50898374202054	-0.364359198508959	0.715589799331996		AC087392.5	lncRNA	lncRNA	DETs_all	WT-MOI2.0
NXN-201	661.063452493229	-0.852065105859095	-0.846877408560616	0.117758643873742	-7.23569054321533	4.63166347522386e-13	2.48399422806964e-11	NXN	protein_coding	protein_coding	DETs_all	WT-MOI2.0
NXN-210	125.335538850496	10.318862283886	6.90569862974114	1.23443368107053	8.35918724684927	6.31518085275515e-17	5.38722886843501e-15	NXN	protein_coding	protein_coding	DETs_all	WT-MOI2.0
NXN-204	0.292337423098584	1.6482721357393	0.238962470400892	4.03853832862812	0.408135815885449	0.683173966582164		NXN	protein_coding	retained_intron	DETs_all	WT-MOI2.0
NXN-206	1.20715587452828	-3.87258976322332	-0.426791910343871	3.94577110304653	-0.981453222218921	0.32636929139543		NXN	protein_coding	protein_coding	DETs_all	WT-MOI2.0
NXN-202	0							NXN	protein_coding	protein_coding	DETs_all	WT-MOI2.0
NXN-207	28.1139881268824	-0.267641172133574	-0.140612578154506	1.43034326078169	-0.187116742863044	0.851569101095735	0.946322166229866	NXN	protein_coding	processed_transcript	DETs_all	WT-MOI2.0
NXN-209	0.470803545349932	0.68649881596741	0.0938118060259694	4.03853767319478	0.16998697833722	0.865020377392072		NXN	protein_coding	retained_intron	DETs_all	WT-MOI2.0
NXN-212	0							NXN	protein_coding	processed_transcript	DETs_all	WT-MOI2.0
NXN-205	0.0974458076995282	0.684858397513958	0.0853494824372574	4.0763411111098	0.168008117781758	0.866576892792697		NXN	protein_coding	processed_transcript	DETs_all	WT-MOI2.0
NXN-208	0							NXN	protein_coding	retained_intron	DETs_all	WT-MOI2.0
NXN-211	0							NXN	protein_coding	processed_transcript	DETs_all	WT-MOI2.0
NXN-203	3.40801813872325	-0.923984109994083	-0.420683057765739	1.64715213770991	-0.560958571367141	0.574825779799905		NXN	protein_coding	retained_intron	DETs_all	WT-MOI2.0
AC087392.2-201	0							AC087392.2	lncRNA	lncRNA	DETs_all	WT-MOI2.0
AC087392.1-201	0							AC087392.1	lncRNA	lncRNA	DETs_all	WT-MOI2.0
AC036164.1-201	0							AC036164.1	processed_pseudogene	processed_pseudogene	DETs_all	WT-MOI2.0
TIMM22-201	782.580261954327	-0.558145064241143	-0.553720755821681	0.134490570367328	-4.15006838558798	3.3237595734799e-05	0.000427055232111891	TIMM22	protein_coding	protein_coding	DETs_all	WT-MOI2.0
ABR-202	3555.04320199367	0.156813652134917	0.155992066744694	0.109176694487958	1.4363289974145	0.150908746512217	0.378213866847322	ABR	protein_coding	protein_coding	DETs_all	WT-MOI2.0
ABR-218	241.030788692368	-1.72856792156339	-1.53905298913798	0.527336795120689	-3.27792017844646	0.00104574962697629	0.00837834099395785	ABR	protein_coding	retained_intron	DETs_all	WT-MOI2.0
ABR-205	7.93890185339628	1.97650052964231	0.392409323315416	2.89489019736356	0.682754921565715	0.494761718744392	0.755653681430227	ABR	protein_coding	protein_coding	DETs_all	WT-MOI2.0
ABR-217	0							ABR	protein_coding	protein_coding	DETs_all	WT-MOI2.0
ABR-214	44.5673022669942	0.766550828977354	0.566007037550299	0.895988070077751	0.85553686993939	0.39225400208714	0.672780204530155	ABR	protein_coding	protein_coding	DETs_all	WT-MOI2.0
ABR-228	0							ABR	protein_coding	protein_coding	DETs_all	WT-MOI2.0
ABR-201	1148.75620957514	0.412407285873647	0.40414179094056	0.215093357515674	1.9173408729909	0.0551946405364271	0.190115968567676	ABR	protein_coding	protein_coding	DETs_all	WT-MOI2.0
ABR-204	0							ABR	protein_coding	protein_coding	DETs_all	WT-MOI2.0
ABR-203	0.496787645982289	-2.59967433839557	-0.334667107693866	4.00035786326276	-0.649860444304157	0.515782370964936		ABR	protein_coding	protein_coding	DETs_all	WT-MOI2.0
ABR-221	10.0890042511205	-1.61204156487627	-0.888987823642969	1.35458347048884	-1.19006439986642	0.234021081228355	0.501070237149343	ABR	protein_coding	processed_transcript	DETs_all	WT-MOI2.0
ABR-219	3.58360244901984	-1.35236831144286	-0.437334418188068	2.17186364081427	-0.622676436047261	0.533497170582132		ABR	protein_coding	retained_intron	DETs_all	WT-MOI2.0
ABR-208	3.59167769810478	-0.719885526386603	-0.407976103006459	1.32528004314634	-0.543195025164289	0.586995531481025		ABR	protein_coding	retained_intron	DETs_all	WT-MOI2.0
ABR-210	0							ABR	protein_coding	retained_intron	DETs_all	WT-MOI2.0
ABR-212	1.73744094829534	1.05518838528548	0.179356957930844	3.28472233716412	0.321241273074084	0.748027556875724		ABR	protein_coding	processed_transcript	DETs_all	WT-MOI2.0
ABR-209	0							ABR	protein_coding	processed_transcript	DETs_all	WT-MOI2.0
ABR-216	1.8041638357822	-0.382031123755384	-0.144594775782658	1.94837688216536	-0.196076604712538	0.844550207551959		ABR	protein_coding	nonsense_mediated_decay	DETs_all	WT-MOI2.0
ABR-236	3.46455622114725	-1.05999632357421	-0.563612501463144	1.40032399083473	-0.756965052739219	0.449070799866237		ABR	protein_coding	processed_transcript	DETs_all	WT-MOI2.0
ABR-226	0.886570876780402	-0.303427432228288	-0.039460334035117	3.92566911996664	-0.0772931754958673	0.938390319832743		ABR	protein_coding	retained_intron	DETs_all	WT-MOI2.0
ABR-234	1.49253302935402	0.105008950128116	0.0138267147926566	3.84907648121273	0.0272815961544704	0.97823513554657		ABR	protein_coding	retained_intron	DETs_all	WT-MOI2.0
ABR-231	0.428637571687721	-1.08547013641683	-0.158977419982795	4.04176717574777	-0.268563251968122	0.788265794284618		ABR	protein_coding	retained_intron	DETs_all	WT-MOI2.0
ABR-232	8.41845774317149	3.51537436048626	1.36167625869401	1.81447351713679	1.93740736763878	0.0526955667324616	0.184003580588713	ABR	protein_coding	nonsense_mediated_decay	DETs_all	WT-MOI2.0
ABR-235	0							ABR	protein_coding	processed_transcript	DETs_all	WT-MOI2.0
ABR-229	1.23994786839264	-2.16933815467831	-0.347831110322647	3.41594378515175	-0.635062603813293	0.525387585596104		ABR	protein_coding	protein_coding	DETs_all	WT-MOI2.0
ABR-223	3.42003489868996	-0.186147661145721	-0.0974709827491877	1.43685427667703	-0.129552219850867	0.89692070758801		ABR	protein_coding	retained_intron	DETs_all	WT-MOI2.0
ABR-215	0.0974458076995282	0.684858397513958	0.0853494824372574	4.0763411111098	0.168008117781758	0.866576892792697		ABR	protein_coding	protein_coding	DETs_all	WT-MOI2.0
ABR-222	0							ABR	protein_coding	retained_intron	DETs_all	WT-MOI2.0
ABR-206	24.9764554000791	0.429869547980225	0.293699825874279	1.023938952355	0.419819508762267	0.674617312117329	0.867820083018351	ABR	protein_coding	protein_coding	DETs_all	WT-MOI2.0
ABR-220	0.45209279677202	0.547388050787021	0.0698050361438312	4.04902335025269	0.135190144248701	0.892461539307608		ABR	protein_coding	retained_intron	DETs_all	WT-MOI2.0
ABR-233	2.40903646948793	-4.86644479982477	-0.447047012488183	3.92640070744669	-1.23941623955885	0.215191390440775		ABR	protein_coding	protein_coding	DETs_all	WT-MOI2.0
ABR-225	12.5330778460403	-0.828942099808281	-0.545297676820451	1.07851392689353	-0.768596565271901	0.442132845152391	0.715506748113199	ABR	protein_coding	protein_coding	DETs_all	WT-MOI2.0
ABR-207	0							ABR	protein_coding	protein_coding	DETs_all	WT-MOI2.0
ABR-227	0.194891615399056	1.23678825689423	0.177258158993225	4.05871977886125	0.304723736616582	0.760576569674736		ABR	protein_coding	protein_coding	DETs_all	WT-MOI2.0
ABR-230	4.37283836031531	2.89979561023814	1.48560686041029	1.48689541836011	1.95023508340373	0.0511481060120961		ABR	protein_coding	processed_transcript	DETs_all	WT-MOI2.0
ABR-224	1.49036293794687	-4.1784378293686	-0.434310739678135	3.93835012195913	-1.06096149402025	0.288707400843026		ABR	protein_coding	processed_transcript	DETs_all	WT-MOI2.0
ABR-211	1.32711762595229	-4.00395770729278	-0.430036369095842	3.94239188585021	-1.01561636266134	0.309812109886969		ABR	protein_coding	processed_transcript	DETs_all	WT-MOI2.0
ABR-213	0							ABR	protein_coding	processed_transcript	DETs_all	WT-MOI2.0
MIR3183-201	0							MIR3183	miRNA	miRNA	DETs_all	WT-MOI2.0
AC015884.3-201	0.73382345363029	-1.73642666510813	-0.205264041246131	3.87367394473128	-0.44826350639808	0.653963034812402		AC015884.3	misc_RNA	misc_RNA	DETs_all	WT-MOI2.0
AC016292.2-201	0							AC016292.2	processed_pseudogene	processed_pseudogene	DETs_all	WT-MOI2.0
AC016292.1-201	0							AC016292.1	lncRNA	lncRNA	DETs_all	WT-MOI2.0
AC144836.1-201	0.544235221351391	-1.13584745387259	-0.120495983935503	4.02678680095463	-0.282072905772741	0.777887608075769		AC144836.1	lncRNA	lncRNA	DETs_all	WT-MOI2.0
BHLHA9-201	0							BHLHA9	protein_coding	protein_coding	DETs_all	WT-MOI2.0
TRARG1-201	0							TRARG1	protein_coding	protein_coding	DETs_all	WT-MOI2.0
YWHAE-201	11031.8644759031	-0.52597735056749	-0.524131264311682	0.0892759731012941	-5.89158910618321	3.82499311097361e-09	1.12983855166337e-07	YWHAE	protein_coding	protein_coding	DETs_all	WT-MOI2.0
YWHAE-202	0							YWHAE	protein_coding	nonsense_mediated_decay	DETs_all	WT-MOI2.0
YWHAE-208	3691.0013884488	0.948535880356568	0.88500110737042	0.403051987127329	2.35338346082118	0.0186034383099805	0.0847812802385362	YWHAE	protein_coding	protein_coding	DETs_all	WT-MOI2.0
YWHAE-210	5.58389499687563	-2.32856392490415	-0.880360782906699	1.89981610091016	-1.22567859267463	0.220319649183345		YWHAE	protein_coding	protein_coding	DETs_all	WT-MOI2.0
YWHAE-206	1.37769198008801	0.807071905388504	0.104484159800298	3.87107883624507	0.208487592097545	0.834848269856276		YWHAE	protein_coding	protein_coding	DETs_all	WT-MOI2.0
YWHAE-211	200.830650866813	-1.53171116999941	-0.701656476127737	1.61502806797393	-0.948411486074638	0.342920014314047	0.624676839284295	YWHAE	protein_coding	nonsense_mediated_decay	DETs_all	WT-MOI2.0
YWHAE-212	319.572841596555	-2.07806374690144	-1.67805663451751	0.732670762174448	-2.83628589290786	0.00456415694169563	0.0282154456061026	YWHAE	protein_coding	protein_coding	DETs_all	WT-MOI2.0
YWHAE-203	4.51229399125324	1.26639323113519	0.380494573290958	2.26260007296345	0.55970705838285	0.575679267095172		YWHAE	protein_coding	retained_intron	DETs_all	WT-MOI2.0
YWHAE-204	2.05592056917474	1.65605755641684	0.208426916914821	3.84981070009055	0.430165970596396	0.66707491397317		YWHAE	protein_coding	retained_intron	DETs_all	WT-MOI2.0
YWHAE-205	0							YWHAE	protein_coding	retained_intron	DETs_all	WT-MOI2.0
YWHAE-213	2.81957467869618	0.352527307449576	0.187740233479845	1.40486023357382	0.250934078013427	0.801865076701965		YWHAE	protein_coding	retained_intron	DETs_all	WT-MOI2.0
YWHAE-209	0							YWHAE	protein_coding	processed_transcript	DETs_all	WT-MOI2.0
YWHAE-207	0.688124008490888	-3.06336223675569	-0.392351283813947	3.97485648669072	-0.770684991272755	0.440893670218712		YWHAE	protein_coding	processed_transcript	DETs_all	WT-MOI2.0
AC032044.2-201	0							AC032044.2	TEC	TEC	DETs_all	WT-MOI2.0
CRK-202	1002.90489658964	0.889266757834093	0.76766567268202	0.598566332103075	1.48566117093428	0.13736876606232	0.354251888494075	CRK	protein_coding	protein_coding	DETs_all	WT-MOI2.0
CRK-201	1748.73522635728	-0.406111100364688	-0.398916831036974	0.201996090749734	-2.01048990036072	0.0443793640835478	0.162221214706612	CRK	protein_coding	protein_coding	DETs_all	WT-MOI2.0
CRK-204	0							CRK	protein_coding	protein_coding	DETs_all	WT-MOI2.0
CRK-203	166.061508147784	-0.88301610395097	-0.819640420859427	0.418018902163442	-2.11238319458989	0.0346535952497824	0.135422060315252	CRK	protein_coding	processed_transcript	DETs_all	WT-MOI2.0
AC032044.1-201	0							AC032044.1	lncRNA	lncRNA	DETs_all	WT-MOI2.0
AC032044.1-202	0							AC032044.1	lncRNA	lncRNA	DETs_all	WT-MOI2.0
MYO1C-219	4102.37693698244	0.339402689616723	0.333212545323024	0.205025587937338	1.65541624843654	0.0978400922885224	0.282612948601374	MYO1C	protein_coding	protein_coding	DETs_all	WT-MOI2.0
MYO1C-214	55.502964020169	-23.456745319871	-0.531145407765835	3.69515894959251	-6.34796652589403			MYO1C	protein_coding	protein_coding	DETs_all	WT-MOI2.0
MYO1C-220	3.22299994874129	-5.28617011716231	-0.452667619666236	3.92145341135345	-1.34801298463924	0.177654206350382		MYO1C	protein_coding	protein_coding	DETs_all	WT-MOI2.0
MYO1C-201	3314.69467431141	0.110351408564419	0.107917383142466	0.225932989743573	0.488425389712516	0.625248561529848	0.840913576160064	MYO1C	protein_coding	protein_coding	DETs_all	WT-MOI2.0
MYO1C-218	746.492540280093	-0.0499317184934824	-0.0467259200099773	0.394110799946866	-0.126694621157842	0.899182103225928	0.965846617364018	MYO1C	protein_coding	protein_coding	DETs_all	WT-MOI2.0
MYO1C-204	183.998572041139	-24.2996595311713	-0.470275742760153	3.90702208480707	-6.21948353598089			MYO1C	protein_coding	protein_coding	DETs_all	WT-MOI2.0
MYO1C-202	36.6335668861862	-0.283555067651169	-0.147959461630745	1.44009363841561	-0.196900437643163	0.843905451193928	0.942883787406352	MYO1C	protein_coding	protein_coding	DETs_all	WT-MOI2.0
MYO1C-212	10.6334336305929	-2.09412014944697	-0.644870221091071	2.18338732736373	-0.959115280739244	0.337500673210305	0.619285123503403	MYO1C	protein_coding	retained_intron	DETs_all	WT-MOI2.0
MYO1C-211	9.47836232500279	0.524075646488332	0.38157025105237	0.921528589268194	0.568702536841002	0.569558025935973	0.808067647548358	MYO1C	protein_coding	retained_intron	DETs_all	WT-MOI2.0
MYO1C-207	14.6637635083021	0.365835165629804	0.30960176942235	0.641437912455527	0.57033605049837	0.568449794136074	0.807394207647917	MYO1C	protein_coding	retained_intron	DETs_all	WT-MOI2.0
MYO1C-213	6.41188118631601	-0.113288607833801	-0.0374286806263977	2.14377180762697	-0.0528454602447659	0.957855040043425		MYO1C	protein_coding	nonsense_mediated_decay	DETs_all	WT-MOI2.0
MYO1C-216	4.56940878497934	-5.79150036163991	-0.59619261711643	3.46329886948004	-1.67224966134944	0.0944751014195017		MYO1C	protein_coding	retained_intron	DETs_all	WT-MOI2.0
MYO1C-205	5.17004906242207	-0.51294654331975	-0.093979810153972	3.1613562571286	-0.162255216305691	0.871104879495817		MYO1C	protein_coding	retained_intron	DETs_all	WT-MOI2.0
MYO1C-210	0.907516366122598	1.95255004677553	0.469234940351245	2.67902710020942	0.728828031124769	0.466106862590369		MYO1C	protein_coding	retained_intron	DETs_all	WT-MOI2.0
MYO1C-208	121.35217565492	0.868995248066955	0.806334685168141	0.4190109742592	2.07392001988329	0.0380867394170891	0.145060510526395	MYO1C	protein_coding	processed_transcript	DETs_all	WT-MOI2.0
MYO1C-206	1.05069035221418	-1.29725990803383	-0.163345670211966	3.92587978169336	-0.330438011393786	0.741069024045567		MYO1C	protein_coding	processed_transcript	DETs_all	WT-MOI2.0
MYO1C-217	0.912086876983004	-0.407444886422068	-0.0937758656202865	2.75915337181478	-0.147670256602691	0.882603006034433		MYO1C	protein_coding	retained_intron	DETs_all	WT-MOI2.0
MYO1C-209	0.352361733642288	1.82257133836938	0.214968902934388	4.02387658472326	0.452939174449041	0.650592541259411		MYO1C	protein_coding	protein_coding	DETs_all	WT-MOI2.0
MYO1C-203	0							MYO1C	protein_coding	protein_coding	DETs_all	WT-MOI2.0
MYO1C-215	21.7552434617747	-2.46431471886803	-1.65147638223734	1.03934591456272	-2.37102458800238	0.0177388509651931	0.0817453903201243	MYO1C	protein_coding	protein_coding	DETs_all	WT-MOI2.0
INPP5K-204	521.031253246465	0.176084321978291	0.172181455328838	0.226545531614332	0.777257978665648	0.437006581690637	0.711200336705038	INPP5K	protein_coding	protein_coding	DETs_all	WT-MOI2.0
INPP5K-203	33.2812104823892	0.485251657373475	0.247466139332579	1.47399346869844	0.329208824651007	0.741997853268195	0.89902836309542	INPP5K	protein_coding	protein_coding	DETs_all	WT-MOI2.0
INPP5K-201	108.580402874169	-0.764116432814332	-0.388600121363737	1.4742020769279	-0.518325435008665	0.604231229579235	0.828606893594943	INPP5K	protein_coding	protein_coding	DETs_all	WT-MOI2.0
INPP5K-202	117.883325125554	-0.00945231845895948	-0.00865146202474172	0.457992630934063	-0.0206385819782335	0.983533963045334	0.9942965645857	INPP5K	protein_coding	nonsense_mediated_decay	DETs_all	WT-MOI2.0
INPP5K-212	0.853719890484984	-3.37447243014154	-0.411813525490565	3.96174171821336	-0.851764872663969	0.394344606514684		INPP5K	protein_coding	retained_intron	DETs_all	WT-MOI2.0
INPP5K-217	0							INPP5K	protein_coding	protein_coding	DETs_all	WT-MOI2.0
INPP5K-208	0.989776418956265	-2.50137190963362	-0.318155829741569	3.95524912021224	-0.632418296195563	0.527113581561033		INPP5K	protein_coding	retained_intron	DETs_all	WT-MOI2.0
INPP5K-213	1.18117177389592	-1.4502349588952	-0.381391080708457	2.53958824041481	-0.571051218388979	0.567964924361933		INPP5K	protein_coding	retained_intron	DETs_all	WT-MOI2.0
INPP5K-206	19.6126894190326	0.570978747233361	0.279241241434645	1.53556806931703	0.371835517188967	0.710015317783248	0.884018832445858	INPP5K	protein_coding	protein_coding	DETs_all	WT-MOI2.0
INPP5K-211	8.98610337243706	-1.16067442482098	-0.542701467240163	1.60442939292187	-0.723418824126157	0.469422609652601	0.736424114087705	INPP5K	protein_coding	retained_intron	DETs_all	WT-MOI2.0
INPP5K-209	5.29720323126309	-0.208232331216946	-0.145322935514627	0.991587444403116	-0.209998959135965	0.833668485412675		INPP5K	protein_coding	retained_intron	DETs_all	WT-MOI2.0
INPP5K-219	4.4773441070046	5.50976512635875	0.455714112542302	3.91605180233888	1.40696941829728	0.159436457281372		INPP5K	protein_coding	protein_coding	DETs_all	WT-MOI2.0
INPP5K-220	3.09803619701426	0.916449534055423	0.388519713231821	1.75436299881953	0.522383072757508	0.601403639345665		INPP5K	protein_coding	nonsense_mediated_decay	DETs_all	WT-MOI2.0
INPP5K-216	0							INPP5K	protein_coding	nonsense_mediated_decay	DETs_all	WT-MOI2.0
INPP5K-207	5.46716648632596	-0.805483814411821	-0.347055659825448	1.73627128585069	-0.463915875920952	0.642708017953996		INPP5K	protein_coding	retained_intron	DETs_all	WT-MOI2.0
INPP5K-215	0							INPP5K	protein_coding	protein_coding	DETs_all	WT-MOI2.0
INPP5K-205	52.7839342555347	-1.07284946976971	-0.951759865362105	0.537002589613258	-1.99784785124102	0.0457331577626001	0.165838402380907	INPP5K	protein_coding	nonsense_mediated_decay	DETs_all	WT-MOI2.0
INPP5K-210	0.662383527976386	-3.01249147961525	-0.387266655499787	3.97727813666067	-0.757425399005298	0.448795044174956		INPP5K	protein_coding	protein_coding	DETs_all	WT-MOI2.0
INPP5K-214	0							INPP5K	protein_coding	protein_coding	DETs_all	WT-MOI2.0
INPP5K-218	0							INPP5K	protein_coding	nonsense_mediated_decay	DETs_all	WT-MOI2.0
PITPNA-AS1-201	358.629451506243	0.619750278903542	0.609262524186567	0.19746883821094	3.13847128751277	0.00169831572684595	0.0125517371579085	PITPNA-AS1	lncRNA	lncRNA	DETs_all	WT-MOI2.0
PITPNA-201	96.1417402611734	-5.19667666782818	-0.471757502394659	3.59889664120241	-1.44396385501417	0.148749142928157	0.374521984022325	PITPNA	protein_coding	protein_coding	DETs_all	WT-MOI2.0
PITPNA-202	1368.05815362038	0.192465201519915	0.190604488162072	0.148637303034049	1.29486473174117	0.195366896779548	0.447359387697179	PITPNA	protein_coding	protein_coding	DETs_all	WT-MOI2.0
PITPNA-207	241.439234484406	-0.328174528770607	-0.319469537804317	0.248423170447145	-1.32103027338358	0.186491270260805	0.434233010670658	PITPNA	protein_coding	nonsense_mediated_decay	DETs_all	WT-MOI2.0
PITPNA-206	0.356932244502695	-2.11241696885009	-0.254695015730183	4.03733760066282	-0.523220294607835	0.600820960065366		PITPNA	protein_coding	protein_coding	DETs_all	WT-MOI2.0
PITPNA-210	0.905259843945048	-1.61476426936834	-0.244733518994009	3.64217115420022	-0.443352110871057	0.657511068870808		PITPNA	protein_coding	protein_coding	DETs_all	WT-MOI2.0
PITPNA-208	212.509789412425	0.366199043017004	0.359903528518594	0.199081223780963	1.83944540857309	0.0658497004494072	0.21586462466392	PITPNA	protein_coding	protein_coding	DETs_all	WT-MOI2.0
PITPNA-211	5.5363507675883	-0.523593924820877	-0.294540303861312	1.32239249964097	-0.395944415113542	0.692146034410714		PITPNA	protein_coding	protein_coding	DETs_all	WT-MOI2.0
PITPNA-209	26.6405872908987	-1.27536125541137	-0.627075310895052	1.51502868675879	-0.841806671093362	0.399896177213841	0.679803243351335	PITPNA	protein_coding	protein_coding	DETs_all	WT-MOI2.0
PITPNA-203	1.72537826199466	1.15194319348635	0.502775885581264	1.7110608234494	0.673233340217618	0.500798853544235		PITPNA	protein_coding	retained_intron	DETs_all	WT-MOI2.0
PITPNA-205	1.99663652162317	1.46254338370298	0.251454301532301	3.23812377958794	0.451663828579491	0.651511180014549		PITPNA	protein_coding	protein_coding	DETs_all	WT-MOI2.0
PITPNA-204	5.30488003439015	-0.407345732935193	-0.283777319637001	0.992288440747644	-0.410511416043783	0.681430830836245		PITPNA	protein_coding	protein_coding	DETs_all	WT-MOI2.0
SLC43A2-201	64.8938865740663	-0.376931173494073	-0.341049435847728	0.487569827843343	-0.773081417202013	0.439474197977515	0.71321898324994	SLC43A2	protein_coding	protein_coding	DETs_all	WT-MOI2.0
SLC43A2-204	105.900479733402	-0.933439739177019	-0.89334471319585	0.318101411911377	-2.93440929283607	0.00334183214383486	0.0219298715058131	SLC43A2	protein_coding	protein_coding	DETs_all	WT-MOI2.0
SLC43A2-202	18.3494469068003	-0.820117880723898	-0.673626531509618	0.701385712998649	-1.16928227297022	0.242289922920251	0.51248704151763	SLC43A2	protein_coding	protein_coding	DETs_all	WT-MOI2.0
SLC43A2-210	0.194667135087157	0.766479819344731	0.0853494824372575	4.07338119507528	0.188167957438259	0.850744990045861		SLC43A2	protein_coding	retained_intron	DETs_all	WT-MOI2.0
SLC43A2-212	0.194667135087157	0.766479819344731	0.0853494824372575	4.07338119507528	0.188167957438259	0.850744990045861		SLC43A2	protein_coding	retained_intron	DETs_all	WT-MOI2.0
SLC43A2-205	2.27801160046742	-3.15409310263087	-0.565356509908512	3.04380428955912	-1.03623387135962	0.300093048427273		SLC43A2	protein_coding	retained_intron	DETs_all	WT-MOI2.0
SLC43A2-208	3.37182571780846	-0.177121282664443	-0.107917270883181	1.20361206901171	-0.147158114499365	0.883007220380851		SLC43A2	protein_coding	retained_intron	DETs_all	WT-MOI2.0
SLC43A2-206	0.71386448900539	-3.11273369861303	-0.396612772605649	3.97258509573511	-0.783553686982011	0.433302039998166		SLC43A2	protein_coding	nonsense_mediated_decay	DETs_all	WT-MOI2.0
SLC43A2-207	0							SLC43A2	protein_coding	processed_transcript	DETs_all	WT-MOI2.0
SLC43A2-211	0							SLC43A2	protein_coding	nonsense_mediated_decay	DETs_all	WT-MOI2.0
SLC43A2-203	0.389334270174313	1.94997193909439	0.214968911523899	4.01418238463956	0.485770638263982	0.627129794166337		SLC43A2	protein_coding	nonsense_mediated_decay	DETs_all	WT-MOI2.0
SLC43A2-209	0							SLC43A2	protein_coding	retained_intron	DETs_all	WT-MOI2.0
RN7SL105P-201	0							RN7SL105P	misc_RNA	misc_RNA	DETs_all	WT-MOI2.0
SCARF1-201	5.37169504106844	2.32806461271175	0.471923879938887	2.82923136523778	0.822861163394492	0.410586950079696		SCARF1	protein_coding	protein_coding	DETs_all	WT-MOI2.0
SCARF1-203	1.88506461089735	0.338333467469648	0.045183581318881	3.82473414225967	0.0884593425021065	0.929511597597609		SCARF1	protein_coding	nonsense_mediated_decay	DETs_all	WT-MOI2.0
SCARF1-202	2.08547055506789	-4.65732793279852	-0.443653269718885	3.92945449239911	-1.1852352385827	0.235924450858639		SCARF1	protein_coding	protein_coding	DETs_all	WT-MOI2.0
SCARF1-209	1.42838716857371	1.59922417974949	0.258362757187029	3.35556446396648	0.476588722083173	0.63365501582113		SCARF1	protein_coding	retained_intron	DETs_all	WT-MOI2.0
SCARF1-205	0							SCARF1	protein_coding	protein_coding	DETs_all	WT-MOI2.0
SCARF1-206	0.827979409970482	-3.33303078920793	-0.41047235173666	3.96333214293802	-0.840966809997698	0.400366528263959		SCARF1	protein_coding	nonsense_mediated_decay	DETs_all	WT-MOI2.0
SCARF1-204	0.457933305092681	0.68649881596741	0.0938118492208792	4.03853767319478	0.16998697833722	0.865020377392072		SCARF1	protein_coding	retained_intron	DETs_all	WT-MOI2.0
SCARF1-208	0							SCARF1	protein_coding	processed_transcript	DETs_all	WT-MOI2.0
SCARF1-207	0							SCARF1	protein_coding	retained_intron	DETs_all	WT-MOI2.0
RILP-204	35.9318138175862	0.458160490631508	0.25316641979361	1.35276797477905	0.338683720470497	0.734848005802105	0.895650242505937	RILP	protein_coding	protein_coding	DETs_all	WT-MOI2.0
RILP-201	56.7938545578091	-0.151386395950685	-0.138016821964132	0.468900046538879	-0.322854299265106	0.746805588234748	0.901312686002892	RILP	protein_coding	protein_coding	DETs_all	WT-MOI2.0
RILP-202	51.6357175179776	0.885051835877585	0.820994128992018	0.419734928831848	2.10859705753044	0.0349793770905133	0.136336821861308	RILP	protein_coding	retained_intron	DETs_all	WT-MOI2.0
RILP-203	3.22299994874129	-5.28617011716231	-0.452667619666236	3.92145341135345	-1.34801298463924	0.177654206350382		RILP	protein_coding	retained_intron	DETs_all	WT-MOI2.0
PRPF8-203	0.720526034162506	0.179645858752628	0.0222845948119486	3.97906672489038	0.0451477371889453	0.963989551415758		PRPF8	protein_coding	protein_coding	DETs_all	WT-MOI2.0
PRPF8-201	13245.7809114113	-0.142872658062356	-0.142356314905897	0.0906025199457241	-1.57691704544139	0.114814613891169	0.31365315206143	PRPF8	protein_coding	protein_coding	DETs_all	WT-MOI2.0
PRPF8-205	366.696013879503	-1.87746052774628	-1.64749943439094	0.561541017766823	-3.34340763781193	0.000827562372107679	0.0068947704821737	PRPF8	protein_coding	protein_coding	DETs_all	WT-MOI2.0
PRPF8-206	30.499004438683	-0.93255825874796	-0.756605345417103	0.72767481263655	-1.2815590735772	0.199997364718284	0.453851635078988	PRPF8	protein_coding	retained_intron	DETs_all	WT-MOI2.0
PRPF8-212	0.520242871066588	-1.05119884779058	-0.113551047288521	4.03435579706376	-0.260561760208569	0.79443048212297		PRPF8	protein_coding	processed_transcript	DETs_all	WT-MOI2.0
PRPF8-214	29.5214852635592	0.355386390904953	0.313834538139986	0.548422159346815	0.648016103740644	0.516974534697826	0.771694911551528	PRPF8	protein_coding	retained_intron	DETs_all	WT-MOI2.0
PRPF8-207	59.3905688711825	-0.0729387767651055	-0.0678344616374564	0.412350668324049	-0.176885312352122	0.859598475745126	0.949489074939326	PRPF8	protein_coding	retained_intron	DETs_all	WT-MOI2.0
PRPF8-209	48.5187794367554	4.53318497601703	3.15166932007025	0.98128265030071	4.61965262977782	3.84383033085382e-06	6.23439327739834e-05	PRPF8	protein_coding	protein_coding	DETs_all	WT-MOI2.0
PRPF8-204	3.05976729327675	-0.137927248039119	-0.0577735572350346	1.76974186561964	-0.0779363650250917	0.937878672265659		PRPF8	protein_coding	retained_intron	DETs_all	WT-MOI2.0
PRPF8-210	0.292112942786685	1.5654245005788	0.191502767231952	4.04576906471534	0.386928783017165	0.698808931872543		PRPF8	protein_coding	retained_intron	DETs_all	WT-MOI2.0
PRPF8-216	0							PRPF8	protein_coding	protein_coding	DETs_all	WT-MOI2.0
PRPF8-215	14.3622123353936	-0.962489947234348	-0.443996194095388	1.62359539501431	-0.592813917919412	0.553305692284656	0.796960317602543	PRPF8	protein_coding	retained_intron	DETs_all	WT-MOI2.0
PRPF8-213	5.34956662527134	5.76719941404025	0.599407211275644	3.45315978421517	1.67012237325444	0.0948951544161718		PRPF8	protein_coding	retained_intron	DETs_all	WT-MOI2.0
PRPF8-208	2.05379816001807	0.0459919549605019	0.0133753912337063	2.3635944897519	0.0194584795149567	0.984475359313224		PRPF8	protein_coding	retained_intron	DETs_all	WT-MOI2.0
PRPF8-211	0.928715069029346	-0.532814438714058	-0.122603916450164	2.75817845998097	-0.193176201774027	0.846820975922295		PRPF8	protein_coding	retained_intron	DETs_all	WT-MOI2.0
PRPF8-202	5.97920434572311	0.514404852585506	0.334824526778532	1.10266301136625	0.466511388595627	0.640849497669408		PRPF8	protein_coding	retained_intron	DETs_all	WT-MOI2.0
AC130343.2-201	3.30061722430584	-2.48076806525502	-1.19094548238154	1.57971559221952	-1.5703890481764	0.11632462878111		AC130343.2	lncRNA	lncRNA	DETs_all	WT-MOI2.0
TLCD2-201	311.84338660657	0.805161803314636	0.794011243380583	0.178360212291915	4.51424559865884	6.3542546589729e-06	9.81169826718357e-05	TLCD2	protein_coding	protein_coding	DETs_all	WT-MOI2.0
MIR22HG-201	35.3688943382442	1.84155281131902	1.45955979355224	0.768665527130139	2.39577910849544	0.0165850818407385	0.0776202107768879	MIR22HG	lncRNA	lncRNA	DETs_all	WT-MOI2.0
MIR22HG-208	539.642622177647	0.0452317150252719	0.0439270618684841	0.259373540513993	0.174388316308739	0.861560295869185	0.95040499568129	MIR22HG	lncRNA	lncRNA	DETs_all	WT-MOI2.0
MIR22HG-211	1.10261068042029	0.946795565793513	0.14121208741672	3.55624829451639	0.266234381680671	0.790058705486899		MIR22HG	lncRNA	lncRNA	DETs_all	WT-MOI2.0
MIR22HG-202	0.827979409970482	-3.33303078920793	-0.41047235173666	3.96333214293802	-0.840966809997698	0.400366528263959		MIR22HG	lncRNA	lncRNA	DETs_all	WT-MOI2.0
MIR22HG-204	4.9889099700211	-2.19556287772505	-0.935194134149427	1.72369882844112	-1.27375086731983	0.202751722780063		MIR22HG	lncRNA	lncRNA	DETs_all	WT-MOI2.0
MIR22HG-203	0							MIR22HG	lncRNA	lncRNA	DETs_all	WT-MOI2.0
MIR22HG-206	1.15917117395868	-3.81681128339453	-0.425358193050255	3.94730064799052	-0.966942126725914	0.333572965651003		MIR22HG	lncRNA	lncRNA	DETs_all	WT-MOI2.0
MIR22HG-210	0							MIR22HG	lncRNA	lncRNA	DETs_all	WT-MOI2.0
MIR22HG-209	0.568764696836698	-2.77708227146795	-0.354926449622617	3.98964304742309	-0.696072866283531	0.486383198108904		MIR22HG	lncRNA	lncRNA	DETs_all	WT-MOI2.0
MIR22HG-214	0							MIR22HG	lncRNA	lncRNA	DETs_all	WT-MOI2.0
MIR22HG-216	0.496787645982289	-2.59967433839557	-0.334667107693866	4.00035786326276	-0.649860444304157	0.515782370964936		MIR22HG	lncRNA	lncRNA	DETs_all	WT-MOI2.0
MIR22HG-219	0							MIR22HG	lncRNA	lncRNA	DETs_all	WT-MOI2.0
MIR22HG-218	0							MIR22HG	lncRNA	lncRNA	DETs_all	WT-MOI2.0
MIR22HG-213	0							MIR22HG	lncRNA	lncRNA	DETs_all	WT-MOI2.0
MIR22HG-217	0							MIR22HG	lncRNA	lncRNA	DETs_all	WT-MOI2.0
MIR22HG-215	1.24926285575943	-3.92021995841393	-0.427995418416942	3.94451054403208	-0.993841926559204	0.320299830771067		MIR22HG	lncRNA	lncRNA	DETs_all	WT-MOI2.0
MIR22HG-205	0							MIR22HG	lncRNA	lncRNA	DETs_all	WT-MOI2.0
MIR22HG-207	0							MIR22HG	lncRNA	lncRNA	DETs_all	WT-MOI2.0
MIR22HG-212	21.4939793890891	-0.539402242536693	-0.472829271703067	0.564030958548413	-0.956334460656018	0.338903284960998	0.620618690463197	MIR22HG	lncRNA	lncRNA	DETs_all	WT-MOI2.0
MIR22-201	0							MIR22	miRNA	miRNA	DETs_all	WT-MOI2.0
WDR81-207	1.89588232278899	-4.51959576858835	-0.441186916826517	3.93172004704469	-1.1495212564754	0.250341106866569		WDR81	protein_coding	protein_coding	DETs_all	WT-MOI2.0
WDR81-209	1.61912433295044	-2.56765759952479	-0.761868748372948	2.33239567653049	-1.10086707215315	0.270954514933165		WDR81	protein_coding	protein_coding	DETs_all	WT-MOI2.0
WDR81-205	48.934844134679	0.508108278168065	0.116722035843943	2.74675832631861	0.184984704806216	0.853241032328405	0.947061449442123	WDR81	protein_coding	protein_coding	DETs_all	WT-MOI2.0
WDR81-201	0							WDR81	protein_coding	protein_coding	DETs_all	WT-MOI2.0
WDR81-212	0.921126430478986	-0.706012314578156	-0.0885576753755218	3.93173679962572	-0.17956754242689	0.857492087827069		WDR81	protein_coding	retained_intron	DETs_all	WT-MOI2.0
WDR81-206	18.0108820664954	-21.9277256045582	-0.467247104673596	3.90939528900601	-5.60898143664912			WDR81	protein_coding	protein_coding	DETs_all	WT-MOI2.0
WDR81-204	2.85545795602156	-5.11295191962939	-0.450537672053555	3.92332322318948	-1.303219650476	0.192499783277319		WDR81	protein_coding	protein_coding	DETs_all	WT-MOI2.0
WDR81-203	0.178466122251347	-1.21027071763508	-0.144812383039273	4.0804728567969	-0.296600604907619	0.766771448992526		WDR81	protein_coding	protein_coding	DETs_all	WT-MOI2.0
WDR81-202	820.407339425201	-1.04665275310387	-1.02567215131225	0.215048971985468	-4.86704374096982	1.13279964145483e-06	2.06949490714496e-05	WDR81	protein_coding	protein_coding	DETs_all	WT-MOI2.0
WDR81-208	39.8048209792656	-1.2797990567845	-1.0885411511908	0.632426084931799	-2.02363420370701	0.0430078030450706	0.158778482520184	WDR81	protein_coding	retained_intron	DETs_all	WT-MOI2.0
WDR81-214	1.59523821845418	-2.16897888188568	-0.492072936030425	2.69833595672013	-0.803820916548178	0.421500408059682		WDR81	protein_coding	protein_coding	DETs_all	WT-MOI2.0
WDR81-210	0.75738862470456	0.0476381928701709	0.00591139152325846	3.9668914696603	0.0120089478712788	0.99041847620221		WDR81	protein_coding	nonsense_mediated_decay	DETs_all	WT-MOI2.0
WDR81-211	0.522528126496791	-2.66555393549319	-0.341741610228202	3.99622788092739	-0.667017501232838	0.504760954504352		WDR81	protein_coding	retained_intron	DETs_all	WT-MOI2.0
WDR81-213	7.51065613431143	-1.88137086281393	-1.3460059022281	0.947771226005171	-1.98504745785948	0.0471391916825875	0.169384260871648	WDR81	protein_coding	retained_intron	DETs_all	WT-MOI2.0
AC130343.1-201	0							AC130343.1	lncRNA	lncRNA	DETs_all	WT-MOI2.0
SERPINF2-204	0							SERPINF2	protein_coding	protein_coding	DETs_all	WT-MOI2.0
SERPINF2-201	0							SERPINF2	protein_coding	protein_coding	DETs_all	WT-MOI2.0
SERPINF2-203	0							SERPINF2	protein_coding	protein_coding	DETs_all	WT-MOI2.0
SERPINF2-205	0							SERPINF2	protein_coding	protein_coding	DETs_all	WT-MOI2.0
SERPINF2-202	85.4942529086577	-0.731033146547913	-0.697117550356364	0.331356956134051	-2.20618017221336	0.0273713869978835	0.113710258112956	SERPINF2	protein_coding	protein_coding	DETs_all	WT-MOI2.0
SERPINF1-205	0							SERPINF1	protein_coding	protein_coding	DETs_all	WT-MOI2.0
SERPINF1-201	8.30832568668266	-0.522340190989863	-0.267043345732755	1.47046303036617	-0.355221573207314	0.722423604169536	0.890009460970731	SERPINF1	protein_coding	protein_coding	DETs_all	WT-MOI2.0
SERPINF1-206	0							SERPINF1	protein_coding	processed_transcript	DETs_all	WT-MOI2.0
SERPINF1-210	0							SERPINF1	protein_coding	nonsense_mediated_decay	DETs_all	WT-MOI2.0
SERPINF1-211	0							SERPINF1	protein_coding	protein_coding	DETs_all	WT-MOI2.0
SERPINF1-204	0.355184114272996	-2.10551042862878	-0.254695016423484	4.03795379438482	-0.521430044978895	0.602067225997641		SERPINF1	protein_coding	protein_coding	DETs_all	WT-MOI2.0
SERPINF1-202	0							SERPINF1	protein_coding	protein_coding	DETs_all	WT-MOI2.0
SERPINF1-212	0.194667135087157	0.766479819344731	0.0853494824372575	4.07338119507528	0.188167957438259	0.850744990045861		SERPINF1	protein_coding	protein_coding	DETs_all	WT-MOI2.0
SERPINF1-203	0.194891615399056	1.23678825689423	0.177258158993225	4.05871977886125	0.304723736616582	0.760576569674736		SERPINF1	protein_coding	retained_intron	DETs_all	WT-MOI2.0
SERPINF1-207	2.14945227466136	-1.05082731864445	-0.178917389172331	3.27228540630155	-0.321129482355309	0.748112268866938		SERPINF1	protein_coding	protein_coding	DETs_all	WT-MOI2.0
SERPINF1-209	0							SERPINF1	protein_coding	protein_coding	DETs_all	WT-MOI2.0
SERPINF1-208	6.68024123140268	-2.60438467587547	-1.51263896490607	1.27769172670856	-2.03835136553994	0.0415148063759887		SERPINF1	protein_coding	retained_intron	DETs_all	WT-MOI2.0
SMYD4-201	531.834042485458	-0.202341936201329	-0.200916637399273	0.126708519214594	-1.59690869608098	0.110286061087875	0.30555962368317	SMYD4	protein_coding	protein_coding	DETs_all	WT-MOI2.0
SMYD4-203	29.1670892151176	-0.419885138218527	-0.365427251992356	0.580321434449029	-0.72353891015102	0.469348857795843	0.736379748282549	SMYD4	protein_coding	protein_coding	DETs_all	WT-MOI2.0
SMYD4-202	0.983994903066663	-1.34324303860468	-0.311972517398327	2.73138062954987	-0.491781710711644	0.622873667116129		SMYD4	protein_coding	retained_intron	DETs_all	WT-MOI2.0
SMYD4-204	0							SMYD4	protein_coding	protein_coding	DETs_all	WT-MOI2.0
SMYD4-205	0							SMYD4	protein_coding	protein_coding	DETs_all	WT-MOI2.0
SMYD4-206	0							SMYD4	protein_coding	retained_intron	DETs_all	WT-MOI2.0
SMYD4-207	1.26995469264408	0.412441681453009	0.102474126678795	2.61171150692551	0.15792007668509	0.874519777667246		SMYD4	protein_coding	nonsense_mediated_decay	DETs_all	WT-MOI2.0
RPA1-203	0							RPA1	protein_coding	protein_coding	DETs_all	WT-MOI2.0
RPA1-202	141.375440274479	-0.523956465083055	-0.503915838450568	0.299605488503468	-1.74882131732707	0.0803219107491105	0.247270209558313	RPA1	protein_coding	protein_coding	DETs_all	WT-MOI2.0
RPA1-201	2462.22883129225	-0.661117426817749	-0.657953246692907	0.104304683753069	-6.33832923920153	2.32270075542388e-10	8.46694255526497e-09	RPA1	protein_coding	protein_coding	DETs_all	WT-MOI2.0
RPA1-204	0							RPA1	protein_coding	processed_transcript	DETs_all	WT-MOI2.0
RPA1-205	217.859455586665	-0.971305745478474	-0.941655836697253	0.266823609757113	-3.64025412279912	0.00027236909262087	0.00267292403262889	RPA1	protein_coding	processed_transcript	DETs_all	WT-MOI2.0
RPA1-207	5.04649702013364	-1.0661790152732	-0.51172020466031	1.55262832193542	-0.686693009660006	0.492276202953179		RPA1	protein_coding	protein_coding	DETs_all	WT-MOI2.0
RPA1-206	431.61570036641	-0.864086975948418	-0.845495900879203	0.223169335704682	-3.87188935800686	0.00010799497507145	0.00120014917660823	RPA1	protein_coding	retained_intron	DETs_all	WT-MOI2.0
AC130689.1-201	0							AC130689.1	processed_pseudogene	processed_pseudogene	DETs_all	WT-MOI2.0
RTN4RL1-201	64.2199079869849	-1.331548257962	-1.24842357849405	0.388220591014151	-3.42987540790557	0.00060385845850259	0.00528894802782661	RTN4RL1	protein_coding	protein_coding	DETs_all	WT-MOI2.0
AC099684.2-201	2.79854797661666	-2.10613924447212	-0.72959797782104	2.06044607785238	-1.02217634671972	0.306697443655214		AC099684.2	lncRNA	lncRNA	DETs_all	WT-MOI2.0
AC099684.1-201	0							AC099684.1	lncRNA	lncRNA	DETs_all	WT-MOI2.0
AC099684.1-203	0							AC099684.1	lncRNA	lncRNA	DETs_all	WT-MOI2.0
AC099684.1-202	0							AC099684.1	lncRNA	lncRNA	DETs_all	WT-MOI2.0
AC099684.3-201	0.165595881994096	-1.21027071763508	-0.144812383039273	4.0804728567969	-0.296600604907619	0.766771448992526		AC099684.3	lncRNA	lncRNA	DETs_all	WT-MOI2.0
DPH1-201	729.697293568453	-0.519609920691394	-0.515985884698713	0.126045477725792	-4.12240034364255	3.74944835192996e-05	0.000473756683302134	DPH1	protein_coding	protein_coding	DETs_all	WT-MOI2.0
DPH1-213	0							DPH1	protein_coding	nonsense_mediated_decay	DETs_all	WT-MOI2.0
DPH1-206	21.1143062997511	0.138116643743659	0.117371124988187	0.632382296570234	0.218406879023565	0.827112106227435	0.936181340268375	DPH1	protein_coding	protein_coding	DETs_all	WT-MOI2.0
DPH1-211	20.0799615746413	0.284453090139305	0.24224507080218	0.62898752023187	0.45223964067593	0.651096353731655	0.854642661910777	DPH1	protein_coding	retained_intron	DETs_all	WT-MOI2.0
DPH1-215	6.20268623093624	-0.60281539983477	-0.117011659396616	3.04849074890293	-0.197742243453324	0.843246736751117		DPH1	protein_coding	retained_intron	DETs_all	WT-MOI2.0
DPH1-203	0.662383527976386	-3.01249147961525	-0.387266655499787	3.97727813666067	-0.757425399005298	0.448795044174956		DPH1	protein_coding	protein_coding	DETs_all	WT-MOI2.0
DPH1-204	4.04881542830523	-1.69288122026865	-0.533257883986577	2.18646224541859	-0.774255866441706	0.438779496916409		DPH1	protein_coding	nonsense_mediated_decay	DETs_all	WT-MOI2.0
DPH1-216	32.7190060378367	0.206418235885393	0.0721719840262903	2.05119779508968	0.10063302348488	0.91984178081593	0.972838246319742	DPH1	protein_coding	processed_transcript	DETs_all	WT-MOI2.0
DPH1-208	4.09898303794968	-0.924452685278609	-0.535292708123842	1.27462283720096	-0.725275476241024	0.468283047502534		DPH1	protein_coding	retained_intron	DETs_all	WT-MOI2.0
DPH1-205	68.6641553094033	-0.0381392993898434	-0.0353658151762683	0.421520703860215	-0.090480251718528	0.927905586423005	0.975859211742466	DPH1	protein_coding	retained_intron	DETs_all	WT-MOI2.0
DPH1-214	0.877012269295753	3.18852211392517	0.408347201465161	3.95284873741028	0.806639040788124	0.419874474137193		DPH1	protein_coding	retained_intron	DETs_all	WT-MOI2.0
DPH1-207	24.9673263745159	-1.54875454723071	-0.86428040611503	1.32832734778738	-1.16594343240053	0.243637317169009	0.513906520514174	DPH1	protein_coding	protein_coding	DETs_all	WT-MOI2.0
DPH1-210	37.8379820891647	-0.213956351225019	-0.174105489485483	0.720252728601399	-0.297057328252659	0.766422741738191	0.910494611388135	DPH1	protein_coding	retained_intron	DETs_all	WT-MOI2.0
DPH1-217	0							DPH1	protein_coding	protein_coding	DETs_all	WT-MOI2.0
DPH1-209	0							DPH1	protein_coding	retained_intron	DETs_all	WT-MOI2.0
DPH1-212	0.780999305330009	0.423852525272504	0.0563108837907044	3.84315782283976	0.110287566842445	0.912181317334185		DPH1	protein_coding	protein_coding	DETs_all	WT-MOI2.0
DPH1-202	36.48109063917	-2.07677494248043	-1.56898757120715	0.849584879678574	-2.44445845512946	0.014506978780501	0.0699786622610743	DPH1	protein_coding	nonsense_mediated_decay	DETs_all	WT-MOI2.0
AC090617.10-201	5.08572893336887	-0.481799094899226	-0.247176609212165	1.46858081985185	-0.328071215684152	0.742857817166029		AC090617.10	lncRNA	lncRNA	DETs_all	WT-MOI2.0
OVCA2-201	825.800137607746	-0.173136920405686	-0.170783579799912	0.176621893807689	-0.980268734940654	0.326953483455566	0.608696321543764	OVCA2	protein_coding	protein_coding	DETs_all	WT-MOI2.0
AC090617.3-201	0.0974458076995282	0.684858397513958	0.0853494824372574	4.0763411111098	0.168008117781758	0.866576892792697		AC090617.3	lncRNA	lncRNA	DETs_all	WT-MOI2.0
AC090617.5-201	0.441507811944972	-1.13282884579299	-0.158977441937253	4.03734467284366	-0.280587598431396	0.779026729086799		AC090617.5	lncRNA	lncRNA	DETs_all	WT-MOI2.0
MIR132-201	0							MIR132	miRNA	miRNA	DETs_all	WT-MOI2.0
MIR212-201	0							MIR212	miRNA	miRNA	DETs_all	WT-MOI2.0
HIC1-205	1.77535471291182	0.0103935253141889	0.00261141135275285	2.58666334222758	0.00401812062069052	0.996794012220245		HIC1	protein_coding	protein_coding	DETs_all	WT-MOI2.0
HIC1-203	0							HIC1	protein_coding	protein_coding	DETs_all	WT-MOI2.0
HIC1-204	1.58400987263808	-2.57562493044893	-0.436236141769309	3.23969777887502	-0.795020124174455	0.426601796053048		HIC1	protein_coding	protein_coding	DETs_all	WT-MOI2.0
HIC1-202	1.65595881994096	-4.33010574216765	-0.43757358527213	3.93520983603033	-1.10034938989065	0.27117992044882		HIC1	protein_coding	protein_coding	DETs_all	WT-MOI2.0
HIC1-207	2.21688430627006	0.26250385415316	0.100786843645518	1.91277132521731	0.137237447410676	0.890843112172753		HIC1	protein_coding	protein_coding	DETs_all	WT-MOI2.0
HIC1-206	0.734360578830794	-3.15045993545517	-0.399832374549271	3.97090024249873	-0.793386824916233	0.427552484458722		HIC1	protein_coding	protein_coding	DETs_all	WT-MOI2.0
HIC1-201	6.59880988423773	-0.510692942200314	-0.167467137429376	2.14882449541085	-0.237661541596803	0.812143614421487		HIC1	protein_coding	protein_coding	DETs_all	WT-MOI2.0
SMG6-215	10.4002252680682	-1.45476226177072	-0.726248832291958	1.50182368061844	-0.968663818892285	0.332712950293823	0.61454513763858	SMG6	protein_coding	retained_intron	DETs_all	WT-MOI2.0
SMG6-201	1167.01282992613	-0.139322427792462	-0.138578148076145	0.110235841033524	-1.26385780238292	0.206281069944376	0.462817047191983	SMG6	protein_coding	protein_coding	DETs_all	WT-MOI2.0
SMG6-213	2.68015711846793	-2.67844681215346	-0.798963553542788	2.21770581900023	-1.20775568572072	0.227141251523536		SMG6	protein_coding	processed_transcript	DETs_all	WT-MOI2.0
SMG6-202	2.48393822991145	-4.91404414606709	-0.447806831962523	3.9257649972262	-1.25174180052529	0.2106639632735		SMG6	protein_coding	protein_coding	DETs_all	WT-MOI2.0
SMG6-207	32.2099486958942	-2.47800562148165	-0.543524775209085	2.65979939771265	-0.931651320626911	0.351516751485039	0.63335291657477	SMG6	protein_coding	processed_transcript	DETs_all	WT-MOI2.0
SMG6-220	0							SMG6	protein_coding	processed_transcript	DETs_all	WT-MOI2.0
SMG6-203	3.93143787486321	5.32319179963676	0.489181148626656	3.78045222476665	1.40808334113132	0.159106393275742		SMG6	protein_coding	protein_coding	DETs_all	WT-MOI2.0
SMG6-212	0							SMG6	protein_coding	processed_transcript	DETs_all	WT-MOI2.0
SMG6-214	0							SMG6	protein_coding	processed_transcript	DETs_all	WT-MOI2.0
SMG6-218	2.33600562104588	4.56782222636797	0.443105859708621	3.92457968203589	1.16390100251408	0.244464133286863		SMG6	protein_coding	protein_coding	DETs_all	WT-MOI2.0
SMG6-217	0							SMG6	protein_coding	processed_transcript	DETs_all	WT-MOI2.0
SMG6-208	0.194891615399056	1.23678825689423	0.177258158993225	4.05871977886125	0.304723736616582	0.760576569674736		SMG6	protein_coding	retained_intron	DETs_all	WT-MOI2.0
SMG6-211	0.528542600463432	2.41506810208599	0.330526714590181	3.98503136082204	0.606034904976961	0.544491575077054		SMG6	protein_coding	protein_coding	DETs_all	WT-MOI2.0
SMG6-216	0							SMG6	protein_coding	protein_coding	DETs_all	WT-MOI2.0
SMG6-210	0							SMG6	protein_coding	protein_coding	DETs_all	WT-MOI2.0
SMG6-209	0							SMG6	protein_coding	protein_coding	DETs_all	WT-MOI2.0
SMG6-205	0							SMG6	protein_coding	protein_coding	DETs_all	WT-MOI2.0
SMG6-219	0.662383527976386	-3.01249147961525	-0.387266655499787	3.97727813666067	-0.757425399005298	0.448795044174956		SMG6	protein_coding	protein_coding	DETs_all	WT-MOI2.0
SMG6-204	0.189588232278899	-1.21027071763508	-0.144812383039273	4.0804728567969	-0.296600604907619	0.766771448992526		SMG6	protein_coding	protein_coding	DETs_all	WT-MOI2.0
SMG6-206	0							SMG6	protein_coding	protein_coding	DETs_all	WT-MOI2.0
AC090617.9-201	0							AC090617.9	TEC	TEC	DETs_all	WT-MOI2.0
AC090617.4-201	0							AC090617.4	lncRNA	lncRNA	DETs_all	WT-MOI2.0
AC090617.6-201	0							AC090617.6	TEC	TEC	DETs_all	WT-MOI2.0
AC090617.8-201	0							AC090617.8	TEC	TEC	DETs_all	WT-MOI2.0
AC090617.7-201	0.178466122251347	-1.21027071763508	-0.144812383039273	4.0804728567969	-0.296600604907619	0.766771448992526		AC090617.7	TEC	TEC	DETs_all	WT-MOI2.0
MCUR1P1-201	0.263041689693625	-0.276915863353029	-0.036135549996869	4.07634087315859	-0.0679324600100133	0.945839399076906		MCUR1P1	processed_pseudogene	processed_pseudogene	DETs_all	WT-MOI2.0
RN7SL624P-201	0							RN7SL624P	misc_RNA	misc_RNA	DETs_all	WT-MOI2.0
AC090617.2-201	0.551599379589852	-1.0974326401967	-0.117933402046262	4.03016852957936	-0.272304404181143	0.785387970087608		AC090617.2	lncRNA	lncRNA	DETs_all	WT-MOI2.0
AC090617.1-201	0							AC090617.1	lncRNA	lncRNA	DETs_all	WT-MOI2.0
AL450226.1-201	0							AL450226.1	lncRNA	lncRNA	DETs_all	WT-MOI2.0
SMG6-IT1-201	0							SMG6-IT1	TEC	TEC	DETs_all	WT-MOI2.0
AL450226.2-201	0.562721489617403	-1.13584745387259	-0.120495941180795	4.02678680095463	-0.282072905772741	0.777887608075769		AL450226.2	TEC	TEC	DETs_all	WT-MOI2.0
SRR-203	15.1005554158557	0.636729126411939	0.348236060614436	1.36849046259891	0.465278453751678	0.641732062472372	0.850434620521371	SRR	protein_coding	protein_coding	DETs_all	WT-MOI2.0
SRR-206	2.19723427633233	-0.485205662129625	-0.182432325077736	1.93018825393099	-0.251377377901592	0.801522356104928		SRR	protein_coding	protein_coding	DETs_all	WT-MOI2.0
SRR-207	19.3813310812124	-1.43574908921735	-0.469663074987683	2.11752958008305	-0.678030239918083	0.497752519905512	0.75764572818301	SRR	protein_coding	protein_coding	DETs_all	WT-MOI2.0
SRR-208	9.8812893632234	1.57003284026165	0.205074421090448	3.75074597175016	0.41859215529039	0.675514223722444	0.868084658323025	SRR	protein_coding	protein_coding	DETs_all	WT-MOI2.0
SRR-201	357.291996276475	-0.0147535047150561	-0.0145729498187973	0.167468965702903	-0.0880969477128644	0.929799622321146	0.976823036041281	SRR	protein_coding	protein_coding	DETs_all	WT-MOI2.0
SRR-205	18.1085072008232	0.122861835344325	0.041774620475048	2.09536441990207	0.05863506804705	0.953242778460323	0.984389801783173	SRR	protein_coding	protein_coding	DETs_all	WT-MOI2.0
SRR-202	2.78300559323677	0.683337056227284	0.384265670340789	1.32759051478917	0.514719748759129	0.606748871126383		SRR	protein_coding	protein_coding	DETs_all	WT-MOI2.0
SRR-204	6.95630560157594	-1.2237133425955	-0.414357507354221	2.0909534788271	-0.58524178322797	0.558385153541182	0.800951060752201	SRR	protein_coding	protein_coding	DETs_all	WT-MOI2.0
HNRNPA1P16-201	58.1656779209872	-0.242568519461195	-0.229681068293733	0.356870536956397	-0.679710131102339	0.496688019869039	0.756837157459792	HNRNPA1P16	processed_pseudogene	processed_pseudogene	DETs_all	WT-MOI2.0
TSR1-201	2802.48900389167	-0.0242660167179319	-0.024059503933828	0.139395503343579	-0.174080340727503	0.861802323123521	0.950436102284103	TSR1	protein_coding	protein_coding	DETs_all	WT-MOI2.0
TSR1-203	1.33209029297201	-2.96575800803164	-0.798178416627981	2.49903842358558	-1.1867596672549	0.235322432051914		TSR1	protein_coding	nonsense_mediated_decay	DETs_all	WT-MOI2.0
TSR1-204	26.9377744098234	-0.920341309718743	-0.747011105844574	0.723554110652692	-1.27197302339771	0.203382704310905	0.458517928658753	TSR1	protein_coding	protein_coding	DETs_all	WT-MOI2.0
TSR1-202	34.4785243297109	-1.53843837251127	-1.34298181727932	0.573128962227953	-2.68427958435536	0.0072686293807845	0.0408737210091122	TSR1	protein_coding	nonsense_mediated_decay	DETs_all	WT-MOI2.0
TSR1-205	19.1357330452712	-0.779049659598802	-0.630280466664244	0.732219306378845	-1.06395673101213	0.287348301312928	0.565816641245726	TSR1	protein_coding	retained_intron	DETs_all	WT-MOI2.0
SNORD91B-202	1.22621955951289	0.298502141314194	0.0685626357436754	2.73844111397264	0.109004403925692	0.913198997324341		SNORD91B	snoRNA	snoRNA	DETs_all	WT-MOI2.0
SNORD91B-201	0							SNORD91B	snoRNA	snoRNA	DETs_all	WT-MOI2.0
SNORD91A-202	0.465500162229775	-1.21747786928994	-0.15897743219043	4.02978130197747	-0.302120084951635	0.762560521861395		SNORD91A	snoRNA	snoRNA	DETs_all	WT-MOI2.0
SNORD91A-201	0							SNORD91A	snoRNA	snoRNA	DETs_all	WT-MOI2.0
SGSM2-205	1.09137403607081	1.16140708010857	0.162698929576452	3.67512760359765	0.316018164640501	0.751988720740026		SGSM2	protein_coding	nonsense_mediated_decay	DETs_all	WT-MOI2.0
SGSM2-201	731.652781661501	-0.597456122230902	-0.591109268261297	0.155959359689818	-3.83084492921207	0.000127703973692066	0.00138901705856599	SGSM2	protein_coding	protein_coding	DETs_all	WT-MOI2.0
SGSM2-207	61.7504201410334	-0.763829527933802	-0.702399714937889	0.446038549325596	-1.71247424485776	0.0868093069808492	0.26085627751069	SGSM2	protein_coding	nonsense_mediated_decay	DETs_all	WT-MOI2.0
SGSM2-202	784.659202700519	-0.41015568607833	-0.405800732703757	0.155839993037202	-2.63190262066052	0.0084908195647259	0.0463016973975848	SGSM2	protein_coding	protein_coding	DETs_all	WT-MOI2.0
SGSM2-211	5.53244978979177	-6.06717002790632	-0.459929902071149	3.91531982787138	-1.54959755387463	0.121238140449811		SGSM2	protein_coding	protein_coding	DETs_all	WT-MOI2.0
SGSM2-212	0.194891615399056	1.23678825689423	0.177258158993225	4.05871977886125	0.304723736616582	0.760576569674736		SGSM2	protein_coding	protein_coding	DETs_all	WT-MOI2.0
SGSM2-203	0.568764696836698	-2.77708227146795	-0.354926449622617	3.98964304742309	-0.696072866283531	0.486383198108904		SGSM2	protein_coding	protein_coding	DETs_all	WT-MOI2.0
SGSM2-213	62.5034993017391	-0.951526397906451	-0.890301735850814	0.394608883802374	-2.41131519579014	0.0158951049934127	0.0751365583806709	SGSM2	protein_coding	retained_intron	DETs_all	WT-MOI2.0
SGSM2-214	8.1414872640063	0.309991440058231	0.216610113130951	0.992814903939731	0.312234877647494	0.754862027595162	0.904993845659062	SGSM2	protein_coding	retained_intron	DETs_all	WT-MOI2.0
SGSM2-208	21.618955636553	-0.404970204618596	-0.35318892798177	0.57771096731093	-0.700991027578393	0.483308614651919	0.747059832994812	SGSM2	protein_coding	retained_intron	DETs_all	WT-MOI2.0
SGSM2-210	4.92270087174693	-0.972162391733987	-0.294611174217761	2.2562218224117	-0.430880679407148	0.666555132403299		SGSM2	protein_coding	retained_intron	DETs_all	WT-MOI2.0
SGSM2-204	39.5518730610545	1.19290836044619	0.851059544251605	0.950227804660279	1.25539197505663	0.209336501103225	0.467083844596933	SGSM2	protein_coding	retained_intron	DETs_all	WT-MOI2.0
SGSM2-209	3.45745375423848	-1.0950678304865	-0.45651707235196	1.76458160343328	-0.62058214159995	0.534874592761284		SGSM2	protein_coding	protein_coding	DETs_all	WT-MOI2.0
SGSM2-206	30.8581787929616	-0.097613389371154	-0.0518378233460895	1.41468611456963	-0.0690000335522126	0.944989592793755	0.982173457989032	SGSM2	protein_coding	protein_coding	DETs_all	WT-MOI2.0
AC006435.3-201	0							AC006435.3	lncRNA	lncRNA	DETs_all	WT-MOI2.0
AC006435.2-201	0.533113111323839	-1.0974326401967	-0.117933402218934	4.03016852957936	-0.272304404181143	0.785387970087608		AC006435.2	lncRNA	lncRNA	DETs_all	WT-MOI2.0
AC006435.2-202	16.5965051799952	0.294195676901806	0.254466863336965	0.594971418966258	0.494470267854145	0.620974099157311	0.838529218428283	AC006435.2	lncRNA	lncRNA	DETs_all	WT-MOI2.0
MNT-201	730.06192631803	0.167914290380324	0.166158698887738	0.154619507467509	1.08598386536452	0.277486130638159	0.554865631534814	MNT	protein_coding	protein_coding	DETs_all	WT-MOI2.0
MNT-207	1.55802577200573	-1.08960300223531	-0.142069077122201	3.8552274487463	-0.282630017741145	0.777460467275594		MNT	protein_coding	processed_transcript	DETs_all	WT-MOI2.0
MNT-204	3.22299994874129	-5.28617011716231	-0.452667619666236	3.92145341135345	-1.34801298463924	0.177654206350382		MNT	protein_coding	processed_transcript	DETs_all	WT-MOI2.0
MNT-202	0.758352929115597	-3.19402974926785	-0.403590721630982	3.96900758461617	-0.804742667070699	0.420968192476645		MNT	protein_coding	processed_transcript	DETs_all	WT-MOI2.0
MNT-205	29.1544900966746	-0.764323123036821	-0.621665143295927	0.722278491667156	-1.05821110811789	0.289959208148284	0.569019886662837	MNT	protein_coding	retained_intron	DETs_all	WT-MOI2.0
MNT-208	4.22316388975315	-0.0625362837390341	-0.0299957413323251	1.5648452895208	-0.0399632373614292	0.968122435201122		MNT	protein_coding	protein_coding	DETs_all	WT-MOI2.0
MNT-209	142.754428207421	-0.0290867613712517	-0.0284050061956725	0.233172503366837	-0.12474353086775	0.900726593888346	0.966441444630861	MNT	protein_coding	retained_intron	DETs_all	WT-MOI2.0
MNT-206	0.352361733642288	1.82257133836938	0.214968902934388	4.02387658472326	0.452939174449041	0.650592541259411		MNT	protein_coding	processed_transcript	DETs_all	WT-MOI2.0
MNT-203	0.785569816190416	-2.12996016161173	-0.321082454441836	3.73167870419461	-0.570778014521329	0.568150127854439		MNT	protein_coding	processed_transcript	DETs_all	WT-MOI2.0
AC006435.1-201	0							AC006435.1	lncRNA	lncRNA	DETs_all	WT-MOI2.0
METTL16-204	19.2684533752503	-0.0351098360573246	-0.0299519667828555	0.625199918208175	-0.0561577745530574	0.95521611907299	0.985005845664754	METTL16	protein_coding	processed_transcript	DETs_all	WT-MOI2.0
METTL16-202	0.454378052202223	-1.17906328076264	-0.158977429056497	4.03316053013354	-0.292342264076357	0.770024947407028		METTL16	protein_coding	processed_transcript	DETs_all	WT-MOI2.0
METTL16-206	13.0529822268333	-0.805898755042207	-0.170794597908939	2.8775536046123	-0.280063854848949	0.779428515082711	0.916480890969473	METTL16	protein_coding	processed_transcript	DETs_all	WT-MOI2.0
METTL16-201	1521.64823323944	0.272605753652141	0.270342944747856	0.137603732622392	1.98109272515316	0.0475808759760427	0.170568931594696	METTL16	protein_coding	protein_coding	DETs_all	WT-MOI2.0
METTL16-205	3.60549488488254	5.20794684041947	0.452564575809374	3.91820900923073	1.32916514360268	0.183793492047786		METTL16	protein_coding	processed_transcript	DETs_all	WT-MOI2.0
METTL16-208	42.1258691283094	-1.89637813579942	-0.703968051630978	1.9098749398034	-0.992933147756069	0.320742534592184	0.602866980617492	METTL16	protein_coding	nonsense_mediated_decay	DETs_all	WT-MOI2.0
METTL16-207	9.11500123341423	1.78252931052818	0.92032679606232	1.44315790869866	1.23515888301893	0.216771378407097	0.477446014364669	METTL16	protein_coding	nonsense_mediated_decay	DETs_all	WT-MOI2.0
METTL16-203	0.844161283000336	0.495779085094977	0.063452913555439	3.94389585209273	0.125707955708796	0.899963104084694		METTL16	protein_coding	nonsense_mediated_decay	DETs_all	WT-MOI2.0
METTL16-209	1.74063869855735	2.06956808910716	0.247214945371688	3.90038523543648	0.530606072011643	0.5956917870915		METTL16	protein_coding	protein_coding	DETs_all	WT-MOI2.0
METTL16-210	0							METTL16	protein_coding	retained_intron	DETs_all	WT-MOI2.0
AC006435.5-201	0							AC006435.5	TEC	TEC	DETs_all	WT-MOI2.0
RN7SL33P-201	0.176180866821144	0.766479819344731	0.0853494824372574	4.07338119507528	0.188167957438259	0.850744990045861		RN7SL33P	misc_RNA	misc_RNA	DETs_all	WT-MOI2.0
EIF4A1P9-201	0.194667135087157	0.766479819344731	0.0853494824372575	4.07338119507528	0.188167957438259	0.850744990045861		EIF4A1P9	processed_pseudogene	processed_pseudogene	DETs_all	WT-MOI2.0
PAFAH1B1-211	214.766116052693	-0.0461636663981107	-0.0446278920487194	0.279197933273421	-0.165343868619909	0.868673331798759	0.953352173016411	PAFAH1B1	protein_coding	protein_coding	DETs_all	WT-MOI2.0
PAFAH1B1-202	2737.43732198231	0.486537564238635	0.484733074311657	0.0917841737884949	5.30088733336315	1.15241193414884e-07	2.58388548710915e-06	PAFAH1B1	protein_coding	protein_coding	DETs_all	WT-MOI2.0
PAFAH1B1-210	0.841964192146837	0.425301941073518	0.0900079309440038	2.88902841096322	0.147212792875138	0.882964063357271		PAFAH1B1	protein_coding	processed_transcript	DETs_all	WT-MOI2.0
PAFAH1B1-206	2.69224353290652	-5.0271765366144	-1.20059362528265	2.43342090822307	-2.06588860958105	0.0388389986276973		PAFAH1B1	protein_coding	processed_transcript	DETs_all	WT-MOI2.0
PAFAH1B1-203	15.6331840429459	0.291867414344709	0.179331865341133	1.19295104558874	0.244660009665918	0.806719694736133	0.928413804495164	PAFAH1B1	protein_coding	nonsense_mediated_decay	DETs_all	WT-MOI2.0
PAFAH1B1-204	0.517957615636385	0.860798341967627	0.112551756363431	4.02387597503195	0.213922682336349	0.830607351708296		PAFAH1B1	protein_coding	retained_intron	DETs_all	WT-MOI2.0
PAFAH1B1-209	40.8630587416923	0.488351216448777	0.318350268908124	1.09976466125648	0.44405065342874	0.657005962381554	0.858077793145845	PAFAH1B1	protein_coding	processed_transcript	DETs_all	WT-MOI2.0
PAFAH1B1-212	256.91190638274	0.323539733407493	0.302986389150568	0.391608139891946	0.826182350287114	0.408700658728537	0.687579921158628	PAFAH1B1	protein_coding	processed_transcript	DETs_all	WT-MOI2.0
PAFAH1B1-201	849.001248950054	-0.102332600241074	-0.100664766960966	0.193619769743991	-0.528523509641503	0.597136034162649	0.825585354085076	PAFAH1B1	protein_coding	processed_transcript	DETs_all	WT-MOI2.0
PAFAH1B1-208	2.6123970123661	-2.91662984681859	-0.326416926136401	3.88354287763918	-0.75102295473859	0.452638841215194		PAFAH1B1	protein_coding	protein_coding	DETs_all	WT-MOI2.0
PAFAH1B1-205	14.3569423802656	2.30928065141022	1.11494874244291	1.52367332268078	1.51560089491311	0.12962030064685	0.340528000908407	PAFAH1B1	protein_coding	retained_intron	DETs_all	WT-MOI2.0
PAFAH1B1-213	9.39237069012525	1.08599184787402	0.67847234754388	1.16617013295828	0.931246494127863	0.351726072428933	0.633541906116918	PAFAH1B1	protein_coding	retained_intron	DETs_all	WT-MOI2.0
PAFAH1B1-207	12.1159156285572	0.445112388964408	0.357633380865849	0.744998907015293	0.597467170452199	0.550195519210356	0.795101671988304	PAFAH1B1	protein_coding	processed_transcript	DETs_all	WT-MOI2.0
SAMD11P1-201	0							SAMD11P1	processed_pseudogene	processed_pseudogene	DETs_all	WT-MOI2.0
AC015799.1-201	13.3258429301572	0.063857298034	0.0521907746671933	0.712968582505881	0.0895653744090095	0.928632600999589	0.976168378263703	AC015799.1	TEC	TEC	DETs_all	WT-MOI2.0
RN7SL608P-201	2.99448775077138	0.160397221761607	0.0464844916783934	2.36842582146915	0.067723135049301	0.946006032482081		RN7SL608P	misc_RNA	misc_RNA	DETs_all	WT-MOI2.0
AC005696.2-201	0.176180866821144	0.766479819344731	0.0853494824372574	4.07338119507528	0.188167957438259	0.850744990045861		AC005696.2	lncRNA	lncRNA	DETs_all	WT-MOI2.0
AC005696.3-201	0.354646989072492	-0.195289699297259	-0.0198951718797024	4.07338079928045	-0.0479429026944292	0.961761747277874		AC005696.3	lncRNA	lncRNA	DETs_all	WT-MOI2.0
CLUH-201	826.180372941008	-0.660378436974564	-0.6477220660874	0.210314890666531	-3.13995093206045	0.00168976134689609	0.0125003503785783	CLUH	protein_coding	protein_coding	DETs_all	WT-MOI2.0
CLUH-210	561.44574328692	-1.27057520635894	-0.996733244986837	0.787168477047585	-1.61410834326656	0.106503927993564	0.29851121143813	CLUH	protein_coding	protein_coding	DETs_all	WT-MOI2.0
CLUH-202	0							CLUH	protein_coding	protein_coding	DETs_all	WT-MOI2.0
CLUH-215	1155.38527187787	-1.35569715515941	-0.490397390229207	1.96925580338459	-0.688431209815077	0.491181275686607	0.752984645839355	CLUH	protein_coding	protein_coding	DETs_all	WT-MOI2.0
CLUH-211	144.092526785132	2.47321553860712	0.299570677175396	3.72757421691649	0.663491964125936	0.507015524407375	0.764741384699078	CLUH	protein_coding	protein_coding	DETs_all	WT-MOI2.0
CLUH-209	39.8045042378678	-1.03136595658446	-0.556122396726386	1.38449305641779	-0.74494122726263	0.456307250549352	0.726625411969366	CLUH	protein_coding	retained_intron	DETs_all	WT-MOI2.0
CLUH-205	4.8760029735849	-4.26308955974897	-1.44628955361141	2.04726652357748	-2.08233247144562	0.0373121118907804		CLUH	protein_coding	retained_intron	DETs_all	WT-MOI2.0
CLUH-208	98.5150200405236	-0.90280596834435	-0.841728621589132	0.404689307924295	-2.23086192460819	0.0256902765272969	0.108541633667508	CLUH	protein_coding	retained_intron	DETs_all	WT-MOI2.0
CLUH-207	12.6798646033083	-1.14279228447935	-0.903795259437988	0.772550876926949	-1.47924533983464	0.139074755776148	0.357558631821714	CLUH	protein_coding	retained_intron	DETs_all	WT-MOI2.0
CLUH-212	20.1947228824689	-1.64575865928798	-1.39635326596689	0.638996197181593	-2.57553748605531	0.0100084423843711	0.052811152294209	CLUH	protein_coding	retained_intron	DETs_all	WT-MOI2.0
CLUH-206	4.24205233628868	1.56386434772201	0.201608012626225	3.78465060338915	0.413212344178237	0.679451044835854		CLUH	protein_coding	protein_coding	DETs_all	WT-MOI2.0
CLUH-203	0.56802487273756	1.03937266518344	0.130562873842861	4.01051334354145	0.259162001507177	0.795510248109248		CLUH	protein_coding	retained_intron	DETs_all	WT-MOI2.0
CLUH-214	9.83197849360154	2.29857308297868	0.280888444145502	3.76007280158897	0.611310792175971	0.540993847641232	0.789149058671211	CLUH	protein_coding	protein_coding	DETs_all	WT-MOI2.0
CLUH-213	0.356932244502695	-2.11241696885009	-0.254695015730183	4.03733760066282	-0.523220294607835	0.600820960065366		CLUH	protein_coding	protein_coding	DETs_all	WT-MOI2.0
CLUH-204	0							CLUH	protein_coding	protein_coding	DETs_all	WT-MOI2.0
MIR6776-201	0							MIR6776	miRNA	miRNA	DETs_all	WT-MOI2.0
AC005696.1-201	11.7251412847098	0.298729645680917	0.237729564589494	0.762693592057858	0.391677141111022	0.695296782011559	0.87770203025085	AC005696.1	lncRNA	lncRNA	DETs_all	WT-MOI2.0
AC005696.4-201	25.3634401775556	0.164813872431257	0.148734498188112	0.494092532393779	0.333568839085196	0.738704935500362	0.897641966102879	AC005696.4	lncRNA	lncRNA	DETs_all	WT-MOI2.0
CCDC92B-201	0.457708824780781	0.603654118208097	0.0698050473092834	4.04576847926301	0.149206293267197	0.881390854273571		CCDC92B	unitary_pseudogene	unitary_pseudogene	DETs_all	WT-MOI2.0
MIR1253-201	0							MIR1253	miRNA	miRNA	DETs_all	WT-MOI2.0
hsa-mir-1253.1-201	0							hsa-mir-1253	lncRNA	lncRNA	DETs_all	WT-MOI2.0
AC002316.1-201	0							AC002316.1	protein_coding	protein_coding	DETs_all	WT-MOI2.0
AC002316.1-202	6.7817126455512	-6.36090320848023	-0.461842824177935	3.91374530231173	-1.62527265244446	0.104104475860768		AC002316.1	protein_coding	protein_coding	DETs_all	WT-MOI2.0
AC002316.1-204	546.127711917422	1.54879364905678	0.599286092761438	1.8606395356831	0.832398548646427	0.405184020996275	0.684522239248184	AC002316.1	protein_coding	protein_coding	DETs_all	WT-MOI2.0
AC002316.1-203	408.327893430311	0.901576752198362	0.348888324481537	1.88197046047618	0.479059991180861	0.631895951175361	0.844674204204183	AC002316.1	protein_coding	protein_coding	DETs_all	WT-MOI2.0
AC002316.1-209	3.41258818102019	-5.36871529403769	-0.453614207356595	3.92063804933671	-1.36934734256991	0.170890725885649		AC002316.1	protein_coding	protein_coding	DETs_all	WT-MOI2.0
AC002316.1-205	0.904185593544039	0.62386157696934	0.0892846270826254	3.67112179391032	0.169937586381418	0.86505922135349		AC002316.1	protein_coding	processed_transcript	DETs_all	WT-MOI2.0
AC002316.1-206	1.03591523127277	1.06364298857809	0.133164318756313	3.92998635355761	0.270648010676991	0.786661766225353		AC002316.1	protein_coding	retained_intron	DETs_all	WT-MOI2.0
AC002316.1-207	19.4524117826146	0.378502061250533	0.123408179241879	2.16253294428861	0.175027188487547	0.861058270008991	0.950135261965395	AC002316.1	protein_coding	retained_intron	DETs_all	WT-MOI2.0
AC002316.1-208	0							AC002316.1	protein_coding	processed_transcript	DETs_all	WT-MOI2.0
AC015921.1-201	15.270072695943	-0.22159163482823	-0.186681121410824	0.64910768953446	-0.341378847302141	0.732818397118507	0.894642485716186	AC015921.1	lncRNA	lncRNA	DETs_all	WT-MOI2.0
OR1D5-201	0							OR1D5	protein_coding	protein_coding	DETs_all	WT-MOI2.0
OR1D2-203	0							OR1D2	protein_coding	protein_coding	DETs_all	WT-MOI2.0
OR1D2-202	3.4272845226065	-0.142200114926185	-0.0804004682801837	1.31557183310155	-0.108089966163945	0.913924327361987		OR1D2	protein_coding	protein_coding	DETs_all	WT-MOI2.0
OR1D2-201	0							OR1D2	protein_coding	protein_coding	DETs_all	WT-MOI2.0
OR1E3-201	0							OR1E3	unprocessed_pseudogene	unprocessed_pseudogene	DETs_all	WT-MOI2.0
OR1G1-201	0							OR1G1	protein_coding	protein_coding	DETs_all	WT-MOI2.0
AC090282.1-201	0							AC090282.1	lncRNA	lncRNA	DETs_all	WT-MOI2.0
AC090282.1-202	0							AC090282.1	lncRNA	lncRNA	DETs_all	WT-MOI2.0
OR1P1-201	0							OR1P1	polymorphic_pseudogene	polymorphic_pseudogene	DETs_all	WT-MOI2.0
OR1A2-201	0							OR1A2	protein_coding	protein_coding	DETs_all	WT-MOI2.0
OR1A1-204	1.19381753384127	-1.64529013283479	-0.539679427781247	2.14245595314362	-0.76794583824263	0.442519363201114		OR1A1	protein_coding	processed_transcript	DETs_all	WT-MOI2.0
OR1A1-202	11.6774657969272	0.987616018040941	0.769934624048969	0.801221668022363	1.23263768000515	0.217710972301043	0.478906280638513	OR1A1	protein_coding	protein_coding	DETs_all	WT-MOI2.0
OR1A1-203	0							OR1A1	protein_coding	protein_coding	DETs_all	WT-MOI2.0
OR1A1-201	0							OR1A1	protein_coding	protein_coding	DETs_all	WT-MOI2.0
OR1D4-202	0							OR1D4	transcribed_unprocessed_pseudogene	processed_transcript	DETs_all	WT-MOI2.0
OR1D4-201	0							OR1D4	transcribed_unprocessed_pseudogene	transcribed_unprocessed_pseudogene	DETs_all	WT-MOI2.0
OR1D3P-201	0							OR1D3P	unprocessed_pseudogene	unprocessed_pseudogene	DETs_all	WT-MOI2.0
OR3A2-205	0.176180866821144	0.766479819344731	0.0853494824372574	4.07338119507528	0.188167957438259	0.850744990045861		OR3A2	protein_coding	protein_coding	DETs_all	WT-MOI2.0
OR3A2-206	0							OR3A2	protein_coding	protein_coding	DETs_all	WT-MOI2.0
OR3A2-201	0							OR3A2	protein_coding	protein_coding	DETs_all	WT-MOI2.0
OR3A2-202	0							OR3A2	protein_coding	protein_coding	DETs_all	WT-MOI2.0
OR3A2-204	0							OR3A2	protein_coding	protein_coding	DETs_all	WT-MOI2.0
OR3A2-203	0							OR3A2	protein_coding	processed_transcript	DETs_all	WT-MOI2.0
OR3A1-201	0							OR3A1	protein_coding	protein_coding	DETs_all	WT-MOI2.0
OR3A1-202	0							OR3A1	protein_coding	protein_coding	DETs_all	WT-MOI2.0
OR3A4P-202	0							OR3A4P	transcribed_unprocessed_pseudogene	processed_transcript	DETs_all	WT-MOI2.0
OR3A4P-201	0							OR3A4P	transcribed_unprocessed_pseudogene	transcribed_unprocessed_pseudogene	DETs_all	WT-MOI2.0
AC087498.2-201	0							AC087498.2	transcribed_unprocessed_pseudogene	transcribed_unprocessed_pseudogene	DETs_all	WT-MOI2.0
OR1AC1P-201	0							OR1AC1P	unprocessed_pseudogene	unprocessed_pseudogene	DETs_all	WT-MOI2.0
AC087498.1-201	0							AC087498.1	protein_coding	protein_coding	DETs_all	WT-MOI2.0
OR1E1-201	0							OR1E1	protein_coding	protein_coding	DETs_all	WT-MOI2.0
OR3A3-203	0.550075729672052	-0.620227941113363	-0.089961462269375	4.01596907982632	-0.154440417439715	0.877262487416739		OR3A3	protein_coding	protein_coding	DETs_all	WT-MOI2.0
OR3A3-202	0							OR3A3	protein_coding	protein_coding	DETs_all	WT-MOI2.0
OR1E2-201	0							OR1E2	protein_coding	protein_coding	DETs_all	WT-MOI2.0
AC025125.1-201	0							AC025125.1	TEC	TEC	DETs_all	WT-MOI2.0
SPATA22-203	0							SPATA22	protein_coding	protein_coding	DETs_all	WT-MOI2.0
SPATA22-209	0							SPATA22	protein_coding	protein_coding	DETs_all	WT-MOI2.0
SPATA22-202	0							SPATA22	protein_coding	protein_coding	DETs_all	WT-MOI2.0
SPATA22-214	0							SPATA22	protein_coding	protein_coding	DETs_all	WT-MOI2.0
SPATA22-210	0							SPATA22	protein_coding	protein_coding	DETs_all	WT-MOI2.0
SPATA22-204	0							SPATA22	protein_coding	protein_coding	DETs_all	WT-MOI2.0
SPATA22-201	0							SPATA22	protein_coding	protein_coding	DETs_all	WT-MOI2.0
SPATA22-206	0							SPATA22	protein_coding	protein_coding	DETs_all	WT-MOI2.0
SPATA22-211	0							SPATA22	protein_coding	protein_coding	DETs_all	WT-MOI2.0
SPATA22-213	0							SPATA22	protein_coding	protein_coding	DETs_all	WT-MOI2.0
SPATA22-208	0							SPATA22	protein_coding	protein_coding	DETs_all	WT-MOI2.0
SPATA22-207	0							SPATA22	protein_coding	protein_coding	DETs_all	WT-MOI2.0
SPATA22-212	0							SPATA22	protein_coding	protein_coding	DETs_all	WT-MOI2.0
SPATA22-205	0							SPATA22	protein_coding	protein_coding	DETs_all	WT-MOI2.0
ASPA-204	0							ASPA	protein_coding	protein_coding	DETs_all	WT-MOI2.0
ASPA-202	0							ASPA	protein_coding	protein_coding	DETs_all	WT-MOI2.0
ASPA-201	1.49964353513493	1.79703483443648	0.296112180972025	3.30117328100589	0.544362467967422	0.586192067832934		ASPA	protein_coding	protein_coding	DETs_all	WT-MOI2.0
ASPA-203	0							ASPA	protein_coding	nonsense_mediated_decay	DETs_all	WT-MOI2.0
TRPV3-202	29.1039687470383	1.67840232313285	0.969166064924208	1.27632022004826	1.31503230675871	0.188499045027471	0.437488733235287	TRPV3	protein_coding	nonsense_mediated_decay	DETs_all	WT-MOI2.0
TRPV3-211	9.03485071090412	0.0387447170825192	0.00759126401344233	3.04457986191809	0.0127258008788477	0.98984655400733	0.996710068991417	TRPV3	protein_coding	protein_coding	DETs_all	WT-MOI2.0
TRPV3-210	0							TRPV3	protein_coding	nonsense_mediated_decay	DETs_all	WT-MOI2.0
TRPV3-201	0							TRPV3	protein_coding	protein_coding	DETs_all	WT-MOI2.0
TRPV3-204	0							TRPV3	protein_coding	nonsense_mediated_decay	DETs_all	WT-MOI2.0
TRPV3-206	0							TRPV3	protein_coding	nonsense_mediated_decay	DETs_all	WT-MOI2.0
TRPV3-209	0							TRPV3	protein_coding	protein_coding	DETs_all	WT-MOI2.0
TRPV3-205	0							TRPV3	protein_coding	protein_coding	DETs_all	WT-MOI2.0
TRPV3-203	0							TRPV3	protein_coding	retained_intron	DETs_all	WT-MOI2.0
TRPV3-208	0							TRPV3	protein_coding	retained_intron	DETs_all	WT-MOI2.0
TRPV3-207	4.84844950560301	-0.215420782515619	-0.103818933120946	1.56549974578297	-0.137605121365176	0.89055250777355		TRPV3	protein_coding	retained_intron	DETs_all	WT-MOI2.0
TRPV1-203	1.46168711549292	3.91512512027893	0.429869275232744	3.93471614267668	0.995020982025803	0.319726059615605		TRPV1	protein_coding	protein_coding	DETs_all	WT-MOI2.0
TRPV1-206	18.2883151192504	-0.616375187148555	-0.0851757458356081	3.73547356849198	-0.165005902423608	0.86893933627879	0.95345284427055	TRPV1	protein_coding	protein_coding	DETs_all	WT-MOI2.0
TRPV1-207	248.291943287884	-0.57199515152357	-0.556817515419149	0.248581891582152	-2.30103306352279	0.0213897622716393	0.0946673977808665	TRPV1	protein_coding	protein_coding	DETs_all	WT-MOI2.0
TRPV1-210	14.409060182475	0.814426070663681	0.383832996256314	1.5906153255439	0.512019504392234	0.60863735913232	0.831168594442503	TRPV1	protein_coding	nonsense_mediated_decay	DETs_all	WT-MOI2.0
TRPV1-202	0							TRPV1	protein_coding	protein_coding	DETs_all	WT-MOI2.0
TRPV1-204	0							TRPV1	protein_coding	protein_coding	DETs_all	WT-MOI2.0
TRPV1-208	11.3558256234028	0.248292821185582	0.125927184099609	1.48282087952583	0.167446267188374	0.867018923076667	0.952691879167239	TRPV1	protein_coding	retained_intron	DETs_all	WT-MOI2.0
TRPV1-209	0.292337423098584	1.6482721357393	0.238962470400892	4.03853832862812	0.408135815885449	0.683173966582164		TRPV1	protein_coding	protein_coding	DETs_all	WT-MOI2.0
TRPV1-201	5.72084871802526	-1.69599046468046	-0.328433293232852	2.96500737439795	-0.572002106748497	0.567320547385547		TRPV1	protein_coding	protein_coding	DETs_all	WT-MOI2.0
TRPV1-205	0							TRPV1	protein_coding	retained_intron	DETs_all	WT-MOI2.0
AC027796.5-201	1.02822165184718	-1.3436765818275	-0.306445856207403	2.73300508632787	-0.491648035544966	0.622968179381303		AC027796.5	lncRNA	lncRNA	DETs_all	WT-MOI2.0
AC027796.3-201	6.61701416548223	-2.44625855153314	-0.901336336060187	1.92529024274677	-1.27059208903647	0.203873802777103		AC027796.3	protein_coding	nonsense_mediated_decay	DETs_all	WT-MOI2.0
AC027796.1-201	1.69046650058094	0.440594669181335	0.143826668751056	2.15303846727332	0.204638549602562	0.837854534482236		AC027796.1	lncRNA	lncRNA	DETs_all	WT-MOI2.0
SHPK-201	435.6937388098	-1.11162571300396	-1.09868327578109	0.163381488196794	-6.80386575782075	1.01848450721957e-11	4.53948940534037e-10	SHPK	protein_coding	protein_coding	DETs_all	WT-MOI2.0
AC027796.2-201	1.39038825469928	-1.41703364409066	-0.369554799761457	2.5248942397774	-0.561224950244089	0.574644196171874		AC027796.2	processed_pseudogene	processed_pseudogene	DETs_all	WT-MOI2.0
CTNS-212	55.2720898630099	-9.38791982133785	-5.86799605869835	1.29821702666511	-7.23139477337914	4.78058439181436e-13	2.55581174454157e-11	CTNS	protein_coding	protein_coding	DETs_all	WT-MOI2.0
CTNS-202	14.0345300254011	1.41747070335978	0.43221289264124	2.2319605977005	0.635078730699878	0.525377068110954	0.777703528378542	CTNS	protein_coding	protein_coding	DETs_all	WT-MOI2.0
CTNS-204	37.6498146354558	0.299411253848296	0.267791589486191	0.517010427186838	0.579120338979343	0.562507977181784	0.803671077818591	CTNS	protein_coding	protein_coding	DETs_all	WT-MOI2.0
CTNS-211	166.961750600599	0.0312989502732334	0.028342226336349	0.485690582718448	0.0644421600642342	0.948618160893725	0.983086916268779	CTNS	protein_coding	protein_coding	DETs_all	WT-MOI2.0
CTNS-209	14.7095825034328	-1.93645180399795	-0.423780310931121	2.73349189310564	-0.70841688204089	0.478686411722626	0.743189813366675	CTNS	protein_coding	protein_coding	DETs_all	WT-MOI2.0
CTNS-206	13.0270912704552	-0.96875342689524	-0.212690642721003	2.81044258327388	-0.344697818294064	0.730321558482175	0.893779386129291	CTNS	protein_coding	protein_coding	DETs_all	WT-MOI2.0
CTNS-207	2.14133848595872	4.44165977098129	0.440809826439122	3.92620169348773	1.13128670346929	0.257934438935633		CTNS	protein_coding	retained_intron	DETs_all	WT-MOI2.0
CTNS-205	0.763656312235754	-1.29179728606302	-0.174914898045683	3.96739112835987	-0.325603713944144	0.744724201884628		CTNS	protein_coding	nonsense_mediated_decay	DETs_all	WT-MOI2.0
CTNS-201	139.658012742971	0.328331421709535	0.314746709263859	0.312629085702671	1.0502267278541	0.293613883790866	0.573380828103478	CTNS	protein_coding	protein_coding	DETs_all	WT-MOI2.0
CTNS-208	0							CTNS	protein_coding	protein_coding	DETs_all	WT-MOI2.0
CTNS-203	5.02026061373774	0.726445534030621	0.360921819235674	1.5168250257743	0.478925071571648	0.631991934150935		CTNS	protein_coding	protein_coding	DETs_all	WT-MOI2.0
CTNS-210	19.654913717722	2.35555166523157	0.902460921815533	1.8420406007844	1.27877293487913	0.20097702738212	0.455132826868445	CTNS	protein_coding	protein_coding	DETs_all	WT-MOI2.0
AC027796.4-201	49.9531987997423	-0.891764122733155	-0.815827211673411	0.459771556554681	-1.93958088537627	0.052430645734104	0.183354411098799	AC027796.4	lncRNA	lncRNA	DETs_all	WT-MOI2.0
TAX1BP3-201	1741.95012402032	-0.232284175364583	-0.231188352118402	0.103551034602434	-2.24318546170396	0.0248848574123678	0.106091955540689	TAX1BP3	protein_coding	protein_coding	DETs_all	WT-MOI2.0
TAX1BP3-202	797.536819554392	-0.609852481768251	-0.60379336288346	0.150664349758866	-4.04775570826344	5.17110755202567e-05	0.000627730637594656	TAX1BP3	protein_coding	protein_coding	DETs_all	WT-MOI2.0
P2RX5-TAX1BP3-201	31.3615085793312	0.0569627347669448	0.0489984814638931	0.607621055450314	0.0937471377201193	0.925310024644503	0.974908498953384	P2RX5-TAX1BP3	protein_coding	nonsense_mediated_decay	DETs_all	WT-MOI2.0
AC132942.1-201	1.86876977655876	3.14765310808724	0.523635015972722	3.10165897484155	1.01482888145304	0.310187403868624		AC132942.1	processed_pseudogene	processed_pseudogene	DETs_all	WT-MOI2.0
EMC6-201	734.998503678366	-1.01689287818822	-1.00360520047827	0.173111577433766	-5.87420491028274	4.24877569503625e-09	1.24383755040246e-07	EMC6	protein_coding	protein_coding	DETs_all	WT-MOI2.0
EMC6-202	209.943183864209	-1.29447759225411	-1.26880254153308	0.214094294592239	-6.04629653825925	1.4821319381747e-09	4.69083865926918e-08	EMC6	protein_coding	protein_coding	DETs_all	WT-MOI2.0
P2RX5-209	10.7361057870747	6.77321389997733	0.788157125198292	3.07661605595191	2.2015141885755	0.0276996433599532	0.114662017233604	P2RX5	protein_coding	protein_coding	DETs_all	WT-MOI2.0
P2RX5-207	0							P2RX5	protein_coding	protein_coding	DETs_all	WT-MOI2.0
P2RX5-203	59.9945389043616	-0.832626319708926	-0.291004101027094	2.04196237633078	-0.40775791432802	0.683451414172484	0.871601696437837	P2RX5	protein_coding	protein_coding	DETs_all	WT-MOI2.0
P2RX5-201	40.4604507765315	8.68614719291668	4.56366753698004	1.46801882986761	5.91691810499463	3.28029917789638e-09	9.82422071292861e-08	P2RX5	protein_coding	protein_coding	DETs_all	WT-MOI2.0
P2RX5-205	7.03409919471752	0.618853625170739	0.361367389171012	1.26398593370124	0.489604835521069	0.624413554063588	0.840429365218492	P2RX5	protein_coding	retained_intron	DETs_all	WT-MOI2.0
P2RX5-202	121.629855480626	0.293279369266346	0.28250148475972	0.2937794593246	0.998297736474142	0.318135004898762	0.600042959069027	P2RX5	protein_coding	protein_coding	DETs_all	WT-MOI2.0
P2RX5-210	8.80904334105721	6.48881381078491	0.462885566713249	3.91147798912871	1.65891609995492	0.0971326999138243	0.281350510873868	P2RX5	protein_coding	nonsense_mediated_decay	DETs_all	WT-MOI2.0
P2RX5-208	1.71946872890325	0.658871777006526	0.0868614860731354	3.83918342240677	0.171617686501022	0.86373810193799		P2RX5	protein_coding	protein_coding	DETs_all	WT-MOI2.0
P2RX5-211	0							P2RX5	protein_coding	protein_coding	DETs_all	WT-MOI2.0
P2RX5-206	0.165595881994096	-1.21027071763508	-0.144812383039273	4.0804728567969	-0.296600604907619	0.766771448992526		P2RX5	protein_coding	processed_transcript	DETs_all	WT-MOI2.0
P2RX5-204	5.43480081565182	-0.565126346165686	-0.259809780969932	1.6316871752002	-0.346344786399604	0.729083614222861		P2RX5	protein_coding	retained_intron	DETs_all	WT-MOI2.0
ITGAE-207	433.309852480913	-0.462232579208034	-0.450476814840678	0.24285322202188	-1.90334134898317	0.0569960187241079	0.194526639331449	ITGAE	protein_coding	processed_transcript	DETs_all	WT-MOI2.0
ITGAE-201	0							ITGAE	protein_coding	protein_coding	DETs_all	WT-MOI2.0
ITGAE-208	20.6189228478701	1.54907388242705	1.2263953097167	0.770765383600569	2.00978652568784	0.0444537874981693	0.162379193128732	ITGAE	protein_coding	retained_intron	DETs_all	WT-MOI2.0
ITGAE-205	14.8716984333797	-0.397459359832728	-0.337384687523502	0.636168739418866	-0.624770340327951	0.532121799595164	0.782976717963682	ITGAE	protein_coding	retained_intron	DETs_all	WT-MOI2.0
ITGAE-203	0.379176464557798	-2.18850702507842	-0.254695007066064	4.0307346492833	-0.54295487435958	0.587160872566365		ITGAE	protein_coding	retained_intron	DETs_all	WT-MOI2.0
ITGAE-202	98.3857084098987	0.00717708140839867	0.00642980454846844	0.512478257839213	0.0140046554143775	0.988826266918105	0.996309276505593	ITGAE	protein_coding	processed_transcript	DETs_all	WT-MOI2.0
ITGAE-204	0							ITGAE	protein_coding	processed_transcript	DETs_all	WT-MOI2.0
ITGAE-209	0							ITGAE	protein_coding	protein_coding	DETs_all	WT-MOI2.0
ITGAE-206	0							ITGAE	protein_coding	processed_transcript	DETs_all	WT-MOI2.0
AC116914.2-201	0							AC116914.2	lncRNA	lncRNA	DETs_all	WT-MOI2.0
HASPIN-201	343.067221379786	-0.932236174411099	-0.922174249984557	0.157102343392784	-5.93394187685883	2.9574656595279e-09	8.91723735603865e-08	HASPIN	protein_coding	protein_coding	DETs_all	WT-MOI2.0
AC116914.1-201	1.00644553222183	-3.61269230067584	-0.419483509286225	3.95342417852057	-0.913813478529329	0.360814862828547		AC116914.1	lncRNA	lncRNA	DETs_all	WT-MOI2.0
NCBP3-201	1099.96115433587	-0.013387357791023	-0.013312454665489	0.112874562765103	-0.118603850708886	0.905589214464808	0.967947799983342	NCBP3	protein_coding	protein_coding	DETs_all	WT-MOI2.0
NCBP3-202	1.57903720561837	-3.22273461169907	-0.80308302186278	2.58193530006248	-1.24818565810735	0.211963074876164		NCBP3	protein_coding	processed_transcript	DETs_all	WT-MOI2.0
NCBP3-204	332.741933405739	0.391182425661539	0.379728234270785	0.261203574268646	1.4976151331651	0.134233272670637	0.348990860131786	NCBP3	protein_coding	nonsense_mediated_decay	DETs_all	WT-MOI2.0
NCBP3-205	120.728409891342	1.48287182309664	1.37250738649014	0.426491465540136	3.47690855013624	0.000507230793043136	0.00456062197851484	NCBP3	protein_coding	retained_intron	DETs_all	WT-MOI2.0
NCBP3-206	9.36117373445687	0.478911590561743	0.361720101976283	0.857784963671865	0.558311943953525	0.576631390353537	0.81243615837627	NCBP3	protein_coding	protein_coding	DETs_all	WT-MOI2.0
NCBP3-203	57.6794726471147	1.16945057234215	1.07192837711004	0.454293568490142	2.5742177601784	0.0100467018498788	0.0529514280889597	NCBP3	protein_coding	retained_intron	DETs_all	WT-MOI2.0
NCBP3-207	11.9468805539203	1.23653939252733	0.962461715304685	0.803207074747156	1.53950261570664	0.123681639808936	0.329920186181938	NCBP3	protein_coding	processed_transcript	DETs_all	WT-MOI2.0
CAMKK1-203	16.4941762082642	-21.8112504881334	-0.466941743332546	3.90963713948752	-5.57884266747897			CAMKK1	protein_coding	protein_coding	DETs_all	WT-MOI2.0
CAMKK1-202	748.807665824084	0.052397048782826	0.0520618238529474	0.120719217482643	0.434040659602185	0.664258915477303	0.86219554385381	CAMKK1	protein_coding	protein_coding	DETs_all	WT-MOI2.0
CAMKK1-201	17.9976843712899	-0.593004397256803	-0.476785285947516	0.743186516271458	-0.79792136196427	0.424916125958723	0.701201442107994	CAMKK1	protein_coding	protein_coding	DETs_all	WT-MOI2.0
CAMKK1-204	18.8352639936151	-0.0845713011511141	-0.0734758179919433	0.585952996184019	-0.14433120352977	0.88523893941081	0.960271961290651	CAMKK1	protein_coding	retained_intron	DETs_all	WT-MOI2.0
P2RX1-203	0							P2RX1	protein_coding	retained_intron	DETs_all	WT-MOI2.0
P2RX1-201	0.344062004245444	-2.06618305135429	-0.254695020877707	4.04151744140181	-0.51123942462503	0.609183415634513		P2RX1	protein_coding	protein_coding	DETs_all	WT-MOI2.0
P2RX1-204	0							P2RX1	protein_coding	retained_intron	DETs_all	WT-MOI2.0
P2RX1-202	0							P2RX1	protein_coding	nonsense_mediated_decay	DETs_all	WT-MOI2.0
ATP2A3-201	72.0792692872061	0.977646921505019	0.803773586480573	0.699247322426216	1.39814181642173	0.162070484790733	0.396595710959814	ATP2A3	protein_coding	protein_coding	DETs_all	WT-MOI2.0
ATP2A3-205	649.938094015623	1.16184346029639	1.14424900089832	0.186504381925994	6.22957728015968	4.67695406835753e-10	1.62882163884282e-08	ATP2A3	protein_coding	protein_coding	DETs_all	WT-MOI2.0
ATP2A3-204	0							ATP2A3	protein_coding	protein_coding	DETs_all	WT-MOI2.0
ATP2A3-214	0.178466122251347	-1.21027071763508	-0.144812383039273	4.0804728567969	-0.296600604907619	0.766771448992526		ATP2A3	protein_coding	retained_intron	DETs_all	WT-MOI2.0
ATP2A3-207	2.71688756080785	2.71772265455813	0.920189605365118	2.07410156515958	1.31031319787323	0.190089904513327		ATP2A3	protein_coding	retained_intron	DETs_all	WT-MOI2.0
ATP2A3-208	0							ATP2A3	protein_coding	protein_coding	DETs_all	WT-MOI2.0
ATP2A3-203	0							ATP2A3	protein_coding	protein_coding	DETs_all	WT-MOI2.0
ATP2A3-202	6.15809169406494	-6.22140691449669	-0.671974597483723	3.29105891515751	-1.89039670054006	0.0587049243712865		ATP2A3	protein_coding	protein_coding	DETs_all	WT-MOI2.0
ATP2A3-206	20.1353285264269	0.757666726113659	0.415829716774691	1.36091092826065	0.556734985648189	0.57770850973405	0.813007768341184	ATP2A3	protein_coding	protein_coding	DETs_all	WT-MOI2.0
ATP2A3-210	0.292337423098584	1.6482721357393	0.238962470400892	4.03853832862812	0.408135815885449	0.683173966582164		ATP2A3	protein_coding	protein_coding	DETs_all	WT-MOI2.0
ATP2A3-209	0.779341981284326	3.0090976005542	0.401434168543452	3.95888825055726	0.760086521798295	0.447202868619607		ATP2A3	protein_coding	retained_intron	DETs_all	WT-MOI2.0
ATP2A3-215	12.9926084803567	1.6197606394106	1.22978240125086	0.847556814571091	1.91109387779543	0.0559925177817918	0.192048113268206	ATP2A3	protein_coding	retained_intron	DETs_all	WT-MOI2.0
ATP2A3-211	0.544235221351391	-1.13584745387259	-0.120495983935503	4.02678680095463	-0.282072905772741	0.777887608075769		ATP2A3	protein_coding	retained_intron	DETs_all	WT-MOI2.0
ATP2A3-212	0.352361733642288	1.82257133836938	0.214968902934388	4.02387658472326	0.452939174449041	0.650592541259411		ATP2A3	protein_coding	retained_intron	DETs_all	WT-MOI2.0
ATP2A3-213	0							ATP2A3	protein_coding	retained_intron	DETs_all	WT-MOI2.0
LINC01975-201	0							LINC01975	lncRNA	lncRNA	DETs_all	WT-MOI2.0
ZZEF1-201	1708.5532415471	-0.344396918930462	-0.342796800804704	0.102760096421166	-3.35146550971439	0.00080385051512919	0.00673134525502576	ZZEF1	protein_coding	protein_coding	DETs_all	WT-MOI2.0
ZZEF1-208	26.515297967603	-0.184243608065922	-0.163583399274395	0.534924837670148	-0.344428964765201	0.730523709171945	0.89379476426238	ZZEF1	protein_coding	retained_intron	DETs_all	WT-MOI2.0
ZZEF1-206	0							ZZEF1	protein_coding	nonsense_mediated_decay	DETs_all	WT-MOI2.0
ZZEF1-211	0							ZZEF1	protein_coding	retained_intron	DETs_all	WT-MOI2.0
ZZEF1-203	10.0614359495486	0.130922485455839	0.0279498167404364	2.88844260228162	0.0453263240725023	0.963847205420968	0.988063720243531	ZZEF1	protein_coding	nonsense_mediated_decay	DETs_all	WT-MOI2.0
ZZEF1-207	21.3220704617309	1.90013480609206	0.564096516418766	2.24034458724219	0.84814399396973	0.396357783282571	0.676455816641983	ZZEF1	protein_coding	protein_coding	DETs_all	WT-MOI2.0
ZZEF1-209	2.02859153339563	0.740967197835439	0.122091017942148	3.35619534636749	0.220775944593752	0.825266894858707		ZZEF1	protein_coding	retained_intron	DETs_all	WT-MOI2.0
ZZEF1-204	14.2866210033621	-1.55589202428539	-0.810569084823377	1.43289333106358	-1.08583939261585	0.277550054806665	0.554869077072111	ZZEF1	protein_coding	retained_intron	DETs_all	WT-MOI2.0
ZZEF1-202	3.94555569093249	0.440040219199236	0.134840656128752	2.26870319805112	0.19396112262602	0.846206323404528		ZZEF1	protein_coding	retained_intron	DETs_all	WT-MOI2.0
ZZEF1-205	6.48934362446416	1.55160826566566	0.959174435301902	1.17635471700526	1.31899693454345	0.187170137298549		ZZEF1	protein_coding	nonsense_mediated_decay	DETs_all	WT-MOI2.0
ZZEF1-210	82.6389087098319	0.450472129461835	0.408902382049357	0.479071790227287	0.940301931049031	0.347062709361274	0.628939109157682	ZZEF1	protein_coding	processed_transcript	DETs_all	WT-MOI2.0
RNA5SP434-201	0							RNA5SP434	rRNA_pseudogene	rRNA_pseudogene	DETs_all	WT-MOI2.0
CYB5D2-205	78.6147031611818	-0.0213056415337434	-0.0202223687338239	0.347994652478303	-0.0612240486513561	0.951180777601167	0.983890595123638	CYB5D2	protein_coding	protein_coding	DETs_all	WT-MOI2.0
CYB5D2-203	99.4304844508237	0.640266602415786	0.549755386012517	0.610479798107097	1.04879244882639	0.294273653633067	0.574141058593909	CYB5D2	protein_coding	protein_coding	DETs_all	WT-MOI2.0
CYB5D2-201	317.06339025764	0.257682307044891	0.251239126251263	0.240930004699434	1.06953182259867	0.284830097448353	0.563166696379741	CYB5D2	protein_coding	protein_coding	DETs_all	WT-MOI2.0
CYB5D2-202	0							CYB5D2	protein_coding	protein_coding	DETs_all	WT-MOI2.0
CYB5D2-204	36.5801169936546	-0.159762751446828	-0.0869087449986895	1.37736447121521	-0.115991630963062	0.90765917454913	0.968500872285577	CYB5D2	protein_coding	processed_transcript	DETs_all	WT-MOI2.0
ANKFY1-201	2502.87874841109	-0.170582048432607	-0.169821181608885	0.100679757982456	-1.69430332224608	0.0902076596019989	0.268119715178601	ANKFY1	protein_coding	protein_coding	DETs_all	WT-MOI2.0
ANKFY1-214	15.9169417973536	-4.44232473485124	-0.481871527252301	3.51086035986125	-1.26530943401771			ANKFY1	protein_coding	nonsense_mediated_decay	DETs_all	WT-MOI2.0
ANKFY1-202	37.4017477503748	-1.59445184513236	-0.837205039178252	1.41388586710555	-1.12770901967954	0.259442827175137	0.53353031121766	ANKFY1	protein_coding	protein_coding	DETs_all	WT-MOI2.0
ANKFY1-209	0							ANKFY1	protein_coding	protein_coding	DETs_all	WT-MOI2.0
ANKFY1-205	68.1281371259871	-2.23683396019263	-1.95074414534033	0.575357076334712	-3.88773172729932	0.000101185371489394	0.00113353267606944	ANKFY1	protein_coding	nonsense_mediated_decay	DETs_all	WT-MOI2.0
ANKFY1-211	14.479678259103	-0.734170636300569	-0.599084409723453	0.711722074836232	-1.03154119038601	0.302287102599548	0.583465230695466	ANKFY1	protein_coding	nonsense_mediated_decay	DETs_all	WT-MOI2.0
ANKFY1-206	5.27695205646885	-0.874652439913768	-0.448225448713888	1.46623826252725	-0.59652817844638	0.55082243515855		ANKFY1	protein_coding	retained_intron	DETs_all	WT-MOI2.0
ANKFY1-204	0.3710724822202	1.94239553115878	0.263351143711159	4.01473621622616	0.483816476735955	0.628516120529712		ANKFY1	protein_coding	retained_intron	DETs_all	WT-MOI2.0
ANKFY1-210	0							ANKFY1	protein_coding	protein_coding	DETs_all	WT-MOI2.0
ANKFY1-208	0.922447381498152	0.638720831002389	0.0855535127490255	3.79415767988373	0.16834324898747	0.866313251556124		ANKFY1	protein_coding	processed_transcript	DETs_all	WT-MOI2.0
ANKFY1-212	4.23740059058075	0.0134138179493361	0.00826786292037799	1.18752685075528	0.0112955912877295	0.990987613755757		ANKFY1	protein_coding	retained_intron	DETs_all	WT-MOI2.0
ANKFY1-203	2.85130590503941	2.79875314784329	0.893050272288032	2.15309255802657	1.29987590984408	0.193643502912346		ANKFY1	protein_coding	retained_intron	DETs_all	WT-MOI2.0
ANKFY1-207	0							ANKFY1	protein_coding	retained_intron	DETs_all	WT-MOI2.0
ANKFY1-213	0.165595881994096	-1.21027071763508	-0.144812383039273	4.0804728567969	-0.296600604907619	0.766771448992526		ANKFY1	protein_coding	retained_intron	DETs_all	WT-MOI2.0
AC087292.2-201	0.646759931859176	1.27578611156461	0.26245006725747	2.96971629943992	0.429598649475447	0.667487619665875		AC087292.2	lncRNA	lncRNA	DETs_all	WT-MOI2.0
AC087292.1-201	0							AC087292.1	misc_RNA	misc_RNA	DETs_all	WT-MOI2.0
RYKP1-201	0							RYKP1	processed_pseudogene	processed_pseudogene	DETs_all	WT-MOI2.0
AC087742.1-201	3.74330165110128	0.388405963458883	0.220049335695538	1.31742754272625	0.294821499370755	0.768130241909318		AC087742.1	lncRNA	lncRNA	DETs_all	WT-MOI2.0
UBE2G1-201	1476.45207291683	0.479979119221225	0.474106224923432	0.167465409748513	2.86613886379295	0.00415511938099093	0.0261607455763861	UBE2G1	protein_coding	protein_coding	DETs_all	WT-MOI2.0
UBE2G1-204	59.072334731044	4.11642617738	0.402953216372864	3.74113767405048	1.1003140049971			UBE2G1	protein_coding	protein_coding	DETs_all	WT-MOI2.0
UBE2G1-206	170.754539885179	-1.41325537669972	-1.22647252151966	0.587215142589422	-2.4067079920108	0.0160970349448696	0.0758556524109454	UBE2G1	protein_coding	nonsense_mediated_decay	DETs_all	WT-MOI2.0
UBE2G1-203	354.088454544265	-0.714015512154534	-0.696775607401805	0.236548522754617	-3.01847377375176	0.00254051389992459	0.017513783392238	UBE2G1	protein_coding	nonsense_mediated_decay	DETs_all	WT-MOI2.0
UBE2G1-202	142.738010695187	-0.214489237284351	-0.18499673808785	0.600755739200348	-0.357032356561175	0.721067582914311	0.889308009625795	UBE2G1	protein_coding	protein_coding	DETs_all	WT-MOI2.0
UBE2G1-205	0							UBE2G1	protein_coding	protein_coding	DETs_all	WT-MOI2.0
MFSD1P1-201	0							MFSD1P1	processed_pseudogene	processed_pseudogene	DETs_all	WT-MOI2.0
RN7SL774P-201	0							RN7SL774P	misc_RNA	misc_RNA	DETs_all	WT-MOI2.0
SPNS3-201	0							SPNS3	protein_coding	protein_coding	DETs_all	WT-MOI2.0
SPNS3-206	0							SPNS3	protein_coding	processed_transcript	DETs_all	WT-MOI2.0
SPNS3-204	0.356932244502695	-2.11241696885009	-0.254695015730183	4.03733760066282	-0.523220294607835	0.600820960065366		SPNS3	protein_coding	nonsense_mediated_decay	DETs_all	WT-MOI2.0
SPNS3-202	0.189588232278899	-1.21027071763508	-0.144812383039273	4.0804728567969	-0.296600604907619	0.766771448992526		SPNS3	protein_coding	retained_intron	DETs_all	WT-MOI2.0
SPNS3-203	0							SPNS3	protein_coding	retained_intron	DETs_all	WT-MOI2.0
SPNS3-205	0.365769099100043	-0.195289699297259	-0.0198951407625457	4.07338079928045	-0.0479429026944293	0.961761747277874		SPNS3	protein_coding	processed_transcript	DETs_all	WT-MOI2.0
AC127521.1-201	3.26168168877301	1.88447365849939	0.908758132554776	1.56006078083898	1.20794887073947	0.227066929786909		AC127521.1	lncRNA	lncRNA	DETs_all	WT-MOI2.0
AC127521.1-202	0							AC127521.1	lncRNA	lncRNA	DETs_all	WT-MOI2.0
AC127521.1-203	0							AC127521.1	lncRNA	lncRNA	DETs_all	WT-MOI2.0
AC118754.1-201	0							AC118754.1	lncRNA	lncRNA	DETs_all	WT-MOI2.0
SPNS2-201	6.17967672483779	0.0734517302454234	0.0365208169626059	1.51295414612822	0.0485485501549353	0.961279072603112		SPNS2	protein_coding	protein_coding	DETs_all	WT-MOI2.0
SPNS2-204	0							SPNS2	protein_coding	protein_coding	DETs_all	WT-MOI2.0
SPNS2-208	0							SPNS2	protein_coding	retained_intron	DETs_all	WT-MOI2.0
SPNS2-205	0							SPNS2	protein_coding	retained_intron	DETs_all	WT-MOI2.0
SPNS2-206	0.662383527976386	-3.01249147961525	-0.387266655499787	3.97727813666067	-0.757425399005298	0.448795044174956		SPNS2	protein_coding	retained_intron	DETs_all	WT-MOI2.0
SPNS2-207	0.165595881994096	-1.21027071763508	-0.144812383039273	4.0804728567969	-0.296600604907619	0.766771448992526		SPNS2	protein_coding	retained_intron	DETs_all	WT-MOI2.0
SPNS2-202	0							SPNS2	protein_coding	retained_intron	DETs_all	WT-MOI2.0
SPNS2-203	0.58400140526147	2.54762886843182	0.349346806986928	3.97825713129025	0.640388186171757	0.521920261386923		SPNS2	protein_coding	retained_intron	DETs_all	WT-MOI2.0
MYBBP1A-202	338.874854325632	-1.38433321312479	-0.564890950766265	1.78835501903064	-0.774081878817975	0.438882372887027	0.712628933420639	MYBBP1A	protein_coding	protein_coding	DETs_all	WT-MOI2.0
MYBBP1A-205	3.59334568419128	-5.4455690817784	-0.534095500926261	3.63279988022547	-1.49900056741921	0.13387348485735		MYBBP1A	protein_coding	retained_intron	DETs_all	WT-MOI2.0
MYBBP1A-207	0							MYBBP1A	protein_coding	protein_coding	DETs_all	WT-MOI2.0
MYBBP1A-201	1443.23018454617	-0.313483560030543	-0.304461675336759	0.258931834074503	-1.21067987314508	0.226018119051496	0.490528132422202	MYBBP1A	protein_coding	protein_coding	DETs_all	WT-MOI2.0
MYBBP1A-212	111.356730699245	-0.0567176699619478	-0.0512640446257989	0.491424377920205	-0.115414848164405	0.908116310474954	0.968661534502281	MYBBP1A	protein_coding	retained_intron	DETs_all	WT-MOI2.0
MYBBP1A-209	0.331191763988193	-2.01882429949734	-0.254695013940801	4.04593535013672	-0.4989759165156	0.617796350544262		MYBBP1A	protein_coding	protein_coding	DETs_all	WT-MOI2.0
MYBBP1A-211	114.197829528565	-10.4345687208122	-6.31866002212772	1.34620591584737	-7.75109409190504	9.11041467767286e-15	6.03917976786204e-13	MYBBP1A	protein_coding	retained_intron	DETs_all	WT-MOI2.0
MYBBP1A-210	6.17710839535331	-4.04746054351532	-1.91876495420916	1.61516105902847	-2.50591761167762	0.0122134074789031		MYBBP1A	protein_coding	retained_intron	DETs_all	WT-MOI2.0
MYBBP1A-206	31.1524994543928	8.31622872107981	3.70237218254261	1.62247819388541	5.12563358473535	2.96538823808484e-07	6.14980747721587e-06	MYBBP1A	protein_coding	protein_coding	DETs_all	WT-MOI2.0
MYBBP1A-213	11.0918263682192	0.303424546357189	0.233070257691124	0.824832587338158	0.367861977102989	0.712976153124082	0.885375020496771	MYBBP1A	protein_coding	retained_intron	DETs_all	WT-MOI2.0
MYBBP1A-204	3.9371488179461	-0.929612917246822	-0.293190473215452	2.20064048199409	-0.422428345226323	0.672712392035613		MYBBP1A	protein_coding	retained_intron	DETs_all	WT-MOI2.0
MYBBP1A-208	11.9720760093896	-0.062352423269322	-0.0478089584383867	0.830271487467553	-0.0750988372002342	0.940136072993749	0.980683200045951	MYBBP1A	protein_coding	retained_intron	DETs_all	WT-MOI2.0
MYBBP1A-203	3.17599352613628	-0.342210601012707	-0.0979398993491819	2.36752616383103	-0.144543535036993	0.88507128138648		MYBBP1A	protein_coding	retained_intron	DETs_all	WT-MOI2.0
GGT6-201	0							GGT6	protein_coding	protein_coding	DETs_all	WT-MOI2.0
GGT6-204	2.82891144747623	0.403330912949898	0.181649975734684	1.66152773748157	0.242747023628531	0.808201377128179		GGT6	protein_coding	protein_coding	DETs_all	WT-MOI2.0
GGT6-202	0							GGT6	protein_coding	protein_coding	DETs_all	WT-MOI2.0
GGT6-203	0							GGT6	protein_coding	protein_coding	DETs_all	WT-MOI2.0
GGT6-205	0							GGT6	protein_coding	protein_coding	DETs_all	WT-MOI2.0
GGT6-206	0							GGT6	protein_coding	retained_intron	DETs_all	WT-MOI2.0
AC118754.2-201	0.189588232278899	-1.21027071763508	-0.144812383039273	4.0804728567969	-0.296600604907619	0.766771448992526		AC118754.2	lncRNA	lncRNA	DETs_all	WT-MOI2.0
TXNP4-201	0							TXNP4	processed_pseudogene	processed_pseudogene	DETs_all	WT-MOI2.0
SMTNL2-201	1.68727440724501	-3.32849275609754	-1.01914640893077	2.2691063364364	-1.46687385366209	0.142410374353774		SMTNL2	protein_coding	protein_coding	DETs_all	WT-MOI2.0
SMTNL2-202	0							SMTNL2	protein_coding	protein_coding	DETs_all	WT-MOI2.0
SMTNL2-204	0.379176464557798	-2.18850702507842	-0.254695007066064	4.0307346492833	-0.54295487435958	0.587160872566365		SMTNL2	protein_coding	protein_coding	DETs_all	WT-MOI2.0
SMTNL2-203	0.176180866821144	0.766479819344731	0.0853494824372574	4.07338119507528	0.188167957438259	0.850744990045861		SMTNL2	protein_coding	retained_intron	DETs_all	WT-MOI2.0
LINC01996-201	0							LINC01996	lncRNA	lncRNA	DETs_all	WT-MOI2.0
RNU6-955P-201	0							RNU6-955P	snRNA	snRNA	DETs_all	WT-MOI2.0
ALOX15-201	2.46653213549602	4.64982547455785	0.444560302229305	3.9235984406602	1.18509208953999	0.235981038382622		ALOX15	protein_coding	protein_coding	DETs_all	WT-MOI2.0
ALOX15-205	0							ALOX15	protein_coding	protein_coding	DETs_all	WT-MOI2.0
ALOX15-202	2.70679704615578	1.58588761449452	0.464193512082025	2.31154830793038	0.68607158632753	0.492667967437464		ALOX15	protein_coding	protein_coding	DETs_all	WT-MOI2.0
ALOX15-206	0							ALOX15	protein_coding	retained_intron	DETs_all	WT-MOI2.0
ALOX15-203	0							ALOX15	protein_coding	protein_coding	DETs_all	WT-MOI2.0
ALOX15-204	0							ALOX15	protein_coding	retained_intron	DETs_all	WT-MOI2.0
PELP1-208	96.1305726910255	-0.327666769321909	-0.311657496464109	0.341264789611583	-0.960154048399924	0.336977689850387	0.618642375674254	PELP1	protein_coding	protein_coding	DETs_all	WT-MOI2.0
PELP1-212	730.427019783685	-0.262896538429452	-0.226586289741094	0.602234863993566	-0.43653490381829	0.662448680832811	0.861485420287066	PELP1	protein_coding	protein_coding	DETs_all	WT-MOI2.0
PELP1-201	741.801044016375	-1.22140564699672	-1.14229717809872	0.395759972969159	-3.08622834652332	0.00202713081420247	0.0145029968563312	PELP1	protein_coding	protein_coding	DETs_all	WT-MOI2.0
PELP1-202	0							PELP1	protein_coding	protein_coding	DETs_all	WT-MOI2.0
PELP1-211	57.8398652182749	0.262367986271194	0.225470127418581	0.609352871000175	0.430568228620225	0.666782346752451	0.863602038508626	PELP1	protein_coding	retained_intron	DETs_all	WT-MOI2.0
PELP1-214	0							PELP1	protein_coding	nonsense_mediated_decay	DETs_all	WT-MOI2.0
PELP1-209	21.6775417618499	-2.70164831261137	-1.05239553773753	1.80778426555981	-1.49445283050672	0.135057301945001	0.350389221099907	PELP1	protein_coding	retained_intron	DETs_all	WT-MOI2.0
PELP1-215	0.931284236095501	1.93826657838923	0.256217479826483	3.68321952598313	0.526242480176869	0.598719742173532		PELP1	protein_coding	retained_intron	DETs_all	WT-MOI2.0
PELP1-204	2.20321216898231	-1.59407471057494	-0.262784676152169	3.30114084982213	-0.482886003080065	0.629176680670374		PELP1	protein_coding	protein_coding	DETs_all	WT-MOI2.0
PELP1-210	2.5174829010537	-0.449981254117877	-0.187554007261926	1.77188842879768	-0.253955749585888	0.799529744263344		PELP1	protein_coding	retained_intron	DETs_all	WT-MOI2.0
PELP1-203	11.0107075424629	-7.06013307637079	-0.85891368082667	2.96834588943855	-2.37847385019749	0.0173844699247085	0.0805189022384287	PELP1	protein_coding	protein_coding	DETs_all	WT-MOI2.0
PELP1-213	0.389334270174313	1.94997193909439	0.214968911523899	4.01418238463956	0.485770638263982	0.627129794166337		PELP1	protein_coding	protein_coding	DETs_all	WT-MOI2.0
PELP1-206	5.48663292750053	-1.15576597351573	-0.534445224302969	1.61350931263219	-0.716305734628998	0.473802586589716		PELP1	protein_coding	retained_intron	DETs_all	WT-MOI2.0
PELP1-205	0.356932244502695	-2.11241696885009	-0.254695015730183	4.03733760066282	-0.523220294607835	0.600820960065366		PELP1	protein_coding	processed_transcript	DETs_all	WT-MOI2.0
PELP1-207	6.64324218242642	0.930560235879963	0.643001755997801	1.00924325962421	0.922037602932769	0.356508961903706		PELP1	protein_coding	retained_intron	DETs_all	WT-MOI2.0
AC091153.2-201	0							AC091153.2	lncRNA	lncRNA	DETs_all	WT-MOI2.0
AC091153.2-202	0							AC091153.2	lncRNA	lncRNA	DETs_all	WT-MOI2.0
AC091153.3-201	15.4710405917166	-0.909247955359924	-0.743268167516765	0.711355708559195	-1.27819028429749	0.2011823410105	0.455448287063034	AC091153.3	lncRNA	lncRNA	DETs_all	WT-MOI2.0
AC091153.1-201	0.194667135087157	0.766479819344731	0.0853494824372575	4.07338119507528	0.188167957438259	0.850744990045861		AC091153.1	processed_pseudogene	processed_pseudogene	DETs_all	WT-MOI2.0
ARRB2-214	50.77697529609	-1.20666814554724	-1.07442698544832	0.52747553664002	-2.287628641953	0.0221591564608031	0.0972755808159062	ARRB2	protein_coding	nonsense_mediated_decay	DETs_all	WT-MOI2.0
ARRB2-216	241.706088905353	-0.797386777595371	-0.75131538402108	0.372216964402529	-2.14226339434934	0.0321722927200579	0.128221001187854	ARRB2	protein_coding	protein_coding	DETs_all	WT-MOI2.0
ARRB2-205	6.25581888875534	0.118482127319553	0.0786923507987853	1.07176018155674	0.110549103576004	0.911973909454803		ARRB2	protein_coding	processed_transcript	DETs_all	WT-MOI2.0
ARRB2-206	0.747230819088045	-3.17407197361729	-0.401875812032309	3.96986756646543	-0.79954102258462	0.423976769744918		ARRB2	protein_coding	processed_transcript	DETs_all	WT-MOI2.0
ARRB2-201	828.861360957343	-0.955844247676077	-0.8984626306368	0.380060201197324	-2.51498116525969	0.0119038743024788	0.0602029259693843	ARRB2	protein_coding	protein_coding	DETs_all	WT-MOI2.0
ARRB2-202	78.1391078822345	-0.407496730348169	-0.388747359596517	0.330479343920277	-1.23304750461642	0.217558041198	0.478652268774661	ARRB2	protein_coding	protein_coding	DETs_all	WT-MOI2.0
ARRB2-210	218.472208309851	2.9509176656281	0.549945277820929	2.84612337663172	1.03682000922968	0.299819748552568	0.580670075017547	ARRB2	protein_coding	protein_coding	DETs_all	WT-MOI2.0
ARRB2-215	1.61506221403788	1.04686905924068	0.371506113016552	2.02356423997664	0.517339177358045	0.604919410038128		ARRB2	protein_coding	retained_intron	DETs_all	WT-MOI2.0
ARRB2-217	1.26394021867744	-2.17076137835172	-0.546709856309519	2.6203975994667	-0.828409161569037	0.407438819840458		ARRB2	protein_coding	retained_intron	DETs_all	WT-MOI2.0
ARRB2-209	3.54851998169219	0.284385202285602	0.130782159931115	1.63018932296336	0.174449187146341	0.861512461141341		ARRB2	protein_coding	retained_intron	DETs_all	WT-MOI2.0
ARRB2-211	0.263041689693625	-0.276915863353029	-0.036135549996869	4.07634087315859	-0.0679324600100133	0.945839399076906		ARRB2	protein_coding	nonsense_mediated_decay	DETs_all	WT-MOI2.0
ARRB2-213	13.6151362766195	-1.09062204361388	-0.91260581275518	0.665042523373902	-1.63992828320349	0.101020079338578	0.288449121891786	ARRB2	protein_coding	retained_intron	DETs_all	WT-MOI2.0
ARRB2-203	0							ARRB2	protein_coding	protein_coding	DETs_all	WT-MOI2.0
ARRB2-204	17.7077400862692	-2.00419833196965	-1.07976289093106	1.37586871004962	-1.45667847326608	0.145205154685295	0.368469601282851	ARRB2	protein_coding	protein_coding	DETs_all	WT-MOI2.0
ARRB2-208	0							ARRB2	protein_coding	protein_coding	DETs_all	WT-MOI2.0
ARRB2-218	13.2295013829306	-1.91166704889014	-0.688891925050111	1.96213922800993	-0.974276963428847	0.329919039593719	0.611609800154084	ARRB2	protein_coding	protein_coding	DETs_all	WT-MOI2.0
ARRB2-219	1.72968400102507	-4.39202893664977	-0.825673257840797	2.86964651127595	-1.53051217959836	0.125890001042517		ARRB2	protein_coding	nonsense_mediated_decay	DETs_all	WT-MOI2.0
ARRB2-212	9.67853526400885	-0.29969649830737	-0.232249059771499	0.808822356704809	-0.370534389687683	0.710984357819327	0.884546496997611	ARRB2	protein_coding	retained_intron	DETs_all	WT-MOI2.0
ARRB2-207	44.669333308791	-0.73369577337475	-0.667614302939632	0.473697981211359	-1.54886827150607	0.121413389545076	0.325863392794324	ARRB2	protein_coding	protein_coding	DETs_all	WT-MOI2.0
ARRB2-220	4.77703325630633	-2.7910182636391	-0.828397305248291	2.21932673646695	-1.25759682780295	0.208537601185809		ARRB2	protein_coding	retained_intron	DETs_all	WT-MOI2.0
MED11-203	22.2682667917176	-0.422050979281017	-0.313221972014506	0.885622621415971	-0.476558490123281	0.633676547969379	0.845738855547288	MED11	protein_coding	protein_coding	DETs_all	WT-MOI2.0
MED11-201	475.686910080916	-0.862712141123009	-0.85332094074829	0.157942789330602	-5.46218124157095	4.70319536240706e-08	1.13086765964631e-06	MED11	protein_coding	protein_coding	DETs_all	WT-MOI2.0
MED11-202	23.1189463896586	-0.810701517810576	-0.639444353272413	0.775705719913288	-1.04511478644401	0.295969920864976	0.576036209278536	MED11	protein_coding	protein_coding	DETs_all	WT-MOI2.0
AC091153.4-201	0							AC091153.4	lncRNA	lncRNA	DETs_all	WT-MOI2.0
CXCL16-201	335.251281667139	-0.170486092488421	-0.166781148967643	0.224079033466249	-0.760830185007469	0.446758502667011	0.719431310842479	CXCL16	protein_coding	protein_coding	DETs_all	WT-MOI2.0
CXCL16-205	31.9944317133678	2.76555951179439	0.611054363038144	2.60930467268467	1.05988370800293	0.289197508384334	0.568011944118434	CXCL16	protein_coding	processed_transcript	DETs_all	WT-MOI2.0
CXCL16-203	10.0854125845687	-0.450884619452997	-0.213253396849528	1.58207666773219	-0.284995429519425	0.775647643508019	0.914574613329838	CXCL16	protein_coding	protein_coding	DETs_all	WT-MOI2.0
CXCL16-204	41.5366672896199	-1.10083341045197	-0.943624358183073	0.612955019573674	-1.79594484961984	0.0725032885827718	0.230767198519471	CXCL16	protein_coding	retained_intron	DETs_all	WT-MOI2.0
CXCL16-202	3.60549488488254	5.20794684041947	0.452564575809374	3.91820900923073	1.32916514360268	0.183793492047786		CXCL16	protein_coding	protein_coding	DETs_all	WT-MOI2.0
ZMYND15-202	3.02360495230861	0.874848686176403	0.166882697933332	3.07639277899255	0.284374834107788	0.776123142698263		ZMYND15	protein_coding	protein_coding	DETs_all	WT-MOI2.0
ZMYND15-201	0							ZMYND15	protein_coding	protein_coding	DETs_all	WT-MOI2.0
ZMYND15-205	2.00205179745794	0.359565758764082	0.143417031138311	1.85491446591783	0.193844926744999	0.846297307694303		ZMYND15	protein_coding	retained_intron	DETs_all	WT-MOI2.0
ZMYND15-206	1.55733708069725	3.9794028286992	0.430839738732096	3.93350458064927	1.01166853809596	0.311696563353816		ZMYND15	protein_coding	protein_coding	DETs_all	WT-MOI2.0
ZMYND15-204	1.70394352051057	-4.36992189925789	-0.438360996111186	3.93443831394993	-1.11068507130075	0.266703930316382		ZMYND15	protein_coding	protein_coding	DETs_all	WT-MOI2.0
ZMYND15-203	0.178466122251347	-1.21027071763508	-0.144812383039273	4.0804728567969	-0.296600604907619	0.766771448992526		ZMYND15	protein_coding	retained_intron	DETs_all	WT-MOI2.0
TM4SF5-202	1.44647693760648	-4.13006741188723	-0.747625718621018	2.98726691095517	-1.38255721199237	0.166800676515291		TM4SF5	protein_coding	retained_intron	DETs_all	WT-MOI2.0
TM4SF5-201	4.97372637078212	-2.26859523371961	-0.945333103443414	1.74683732274711	-1.29868717835268	0.194051306015001		TM4SF5	protein_coding	protein_coding	DETs_all	WT-MOI2.0
VMO1-201	1.67918154427986	4.10500373407627	0.434138416405345	3.93128585190386	1.04418856545074	0.296398156223875		VMO1	protein_coding	protein_coding	DETs_all	WT-MOI2.0
VMO1-204	5.18727298396598	-5.97382491319871	-1.7978082446465	2.07281513405752	-2.88198634554784	0.00395176857876566		VMO1	protein_coding	protein_coding	DETs_all	WT-MOI2.0
VMO1-203	7.7276863701959	1.27501896460923	0.391458504676881	2.22844027718356	0.572157565838237	0.56721523262498	0.806630929188935	VMO1	protein_coding	protein_coding	DETs_all	WT-MOI2.0
VMO1-202	6.64670139300568	-0.595299602685314	-0.287092633054719	1.56150664866058	-0.38123411334556	0.703029538245648		VMO1	protein_coding	protein_coding	DETs_all	WT-MOI2.0
AC233723.2-201	0.807276911045015	-0.926747101766267	-0.271765383554841	2.35255247502326	-0.393932595172868	0.693630804664633		AC233723.2	TEC	TEC	DETs_all	WT-MOI2.0
GLTPD2-201	0.83688528933858	-0.909845924845491	-0.193478495841233	2.86893421254312	-0.317137256360776	0.751139456352582		GLTPD2	protein_coding	protein_coding	DETs_all	WT-MOI2.0
PSMB6-205	1937.02374618503	-0.890768542649855	-0.863035739471212	0.269673444372164	-3.3031377810436	0.000956093988855392	0.00778083318650933	PSMB6	protein_coding	protein_coding	DETs_all	WT-MOI2.0
PSMB6-203	12.663460909668	0.0834937486811374	0.0662664325398903	0.765940824862662	0.109008093015682	0.913196071292225	0.970366978231459	PSMB6	protein_coding	retained_intron	DETs_all	WT-MOI2.0
PSMB6-201	1746.21567690902	-0.182869878077609	-0.176490238870661	0.286009551317016	-0.639383815105233	0.522573275274091	0.775612416838166	PSMB6	protein_coding	protein_coding	DETs_all	WT-MOI2.0
PSMB6-202	0.671513887656383	-0.291737677780152	-0.0368264946106012	3.98827446856135	-0.0731488467205187	0.941687671677371		PSMB6	protein_coding	nonsense_mediated_decay	DETs_all	WT-MOI2.0
PSMB6-204	32.9112227780145	-0.55753514677715	-0.514037633934321	0.437401111551278	-1.27465416079947	0.202431678247334	0.457215745523078	PSMB6	protein_coding	retained_intron	DETs_all	WT-MOI2.0
AC233723.1-201	2.48589496037915	1.9657583567113	0.639047483789214	2.14232055748928	0.917583668718134	0.358836871081172		AC233723.1	protein_coding	protein_coding	DETs_all	WT-MOI2.0
AC233723.1-202	3.21477165940331	-5.28353450457087	-1.37502945547735	2.29728450637095	-2.2999042956666	0.0214536426806652		AC233723.1	protein_coding	processed_transcript	DETs_all	WT-MOI2.0
PLD2-201	565.981493765009	-0.268313108948776	-0.26333846572873	0.206743952672092	-1.29780390420578	0.194354727704192	0.44587555078293	PLD2	protein_coding	protein_coding	DETs_all	WT-MOI2.0
PLD2-205	254.311945983042	0.796653450676109	0.638906673823687	0.747231490183983	1.06614009331962	0.286360317884868	0.564659813044437	PLD2	protein_coding	protein_coding	DETs_all	WT-MOI2.0
PLD2-209	5.1586561539431	-1.0547975166178	-0.215237733368543	2.94433093192689	-0.358246929779559	0.720158529758191		PLD2	protein_coding	nonsense_mediated_decay	DETs_all	WT-MOI2.0
PLD2-207	1.79127181411168	-1.16317567492172	-0.454697737203403	1.87720816758723	-0.61963062754875	0.535500997753343		PLD2	protein_coding	retained_intron	DETs_all	WT-MOI2.0
PLD2-210	8.73659614420114	-2.40180466999563	-0.851218258357238	1.95301350633148	-1.22979419354204	0.218774183122736	0.480355494687342	PLD2	protein_coding	protein_coding	DETs_all	WT-MOI2.0
PLD2-211	2.33479594461659	-2.15724198877798	-0.733165560848336	2.09842340942237	-1.02802989096076	0.303935767359839		PLD2	protein_coding	nonsense_mediated_decay	DETs_all	WT-MOI2.0
PLD2-208	2.15490589528959	2.24766665603412	0.686237544698443	2.22782012316555	1.00890849878866	0.313018518920351		PLD2	protein_coding	retained_intron	DETs_all	WT-MOI2.0
PLD2-213	1.0753975035469	0.133704914012968	0.0438352850970565	2.15971390667508	0.0619086229892408	0.950635600519917		PLD2	protein_coding	retained_intron	DETs_all	WT-MOI2.0
PLD2-206	1.46538343324364	0.0868022588763454	0.0314737274115917	2.00378082727866	0.0433192381595105	0.965447055782681		PLD2	protein_coding	retained_intron	DETs_all	WT-MOI2.0
PLD2-204	7.29648747298832	-1.44189279719919	-0.995413631442464	1.00800318281995	-1.43044468685645	0.152589430473987	0.380933690341728	PLD2	protein_coding	retained_intron	DETs_all	WT-MOI2.0
PLD2-215	25.4471025918162	0.87041891416006	0.488809979773738	1.32540043848432	0.656721462349475	0.511360031609359	0.767731102752043	PLD2	protein_coding	protein_coding	DETs_all	WT-MOI2.0
PLD2-202	11.5169374202691	-0.227593267613844	-0.174979357070853	0.823025282203636	-0.276532534947732	0.782139074216699	0.917991322865018	PLD2	protein_coding	retained_intron	DETs_all	WT-MOI2.0
PLD2-203	4.9191010171063	-0.412739967653313	-0.272245530219986	1.08469300039802	-0.380513165938991	0.703564525248924		PLD2	protein_coding	retained_intron	DETs_all	WT-MOI2.0
PLD2-214	0.568764696836698	-2.77708227146795	-0.354926449622617	3.98964304742309	-0.696072866283531	0.486383198108904		PLD2	protein_coding	protein_coding	DETs_all	WT-MOI2.0
PLD2-212	8.98893101130516	0.0656164754169467	0.0215596454283713	2.15178048229698	0.0304940378243892	0.97567304829849	0.991915665838577	PLD2	protein_coding	retained_intron	DETs_all	WT-MOI2.0
MINK1-202	2263.39775818649	-0.364951405448149	-0.362322581554294	0.128169070798192	-2.84742179353691	0.00440749221309461	0.0274562493769433	MINK1	protein_coding	protein_coding	DETs_all	WT-MOI2.0
MINK1-207	125.795364121085	-0.524682060145149	-0.481815530466888	0.449355843330171	-1.16763155065869	0.242955417935195	0.513126838853593	MINK1	protein_coding	retained_intron	DETs_all	WT-MOI2.0
MINK1-201	10.3173581596193	6.7161980665646	0.463984703405515	3.91079049108712	1.71735051567481	0.0859151473079946	0.258873067868192	MINK1	protein_coding	protein_coding	DETs_all	WT-MOI2.0
MINK1-209	25.6980729211607	-1.24050354050064	-0.439425338138956	2.01051325327658	-0.617008387524409			MINK1	protein_coding	nonsense_mediated_decay	DETs_all	WT-MOI2.0
MINK1-203	54.100488738012	0.832196699377569	0.185962974929224	2.78118669094642	0.299223601956177	0.764769442045142	0.909830491165584	MINK1	protein_coding	protein_coding	DETs_all	WT-MOI2.0
MINK1-214	8.65139270401729	1.3501029548012	0.559682321194876	1.76987454199679	0.762824100107119	0.445568306222405	0.718209295150961	MINK1	protein_coding	protein_coding	DETs_all	WT-MOI2.0
MINK1-213	15.2706066044619	3.94300599734297	1.84245830810509	1.537097050868	2.5652290433557	0.0103107717164369	0.0539912644915042	MINK1	protein_coding	nonsense_mediated_decay	DETs_all	WT-MOI2.0
MINK1-204	0							MINK1	protein_coding	nonsense_mediated_decay	DETs_all	WT-MOI2.0
MINK1-208	16.4718861907464	-0.907799955654398	-0.770438325463769	0.63399370244333	-1.4318753516886	0.152179497458633	0.38024474968216	MINK1	protein_coding	retained_intron	DETs_all	WT-MOI2.0
MINK1-205	0							MINK1	protein_coding	retained_intron	DETs_all	WT-MOI2.0
MINK1-206	14.1208404824494	-0.630224627957386	-0.458974842484058	0.921537837185851	-0.683883615546309	0.494048660945443	0.755172560704933	MINK1	protein_coding	retained_intron	DETs_all	WT-MOI2.0
MINK1-210	42.1600465020506	-0.507362366331039	-0.444564799803778	0.565504524420758	-0.897185335255675	0.369620029074213	0.651183644495829	MINK1	protein_coding	retained_intron	DETs_all	WT-MOI2.0
MINK1-211	26.0286546566019	0.829425685650212	0.287273224446343	2.05523286825324	0.403567740893103	0.686530611629059	0.873315304027259	MINK1	protein_coding	retained_intron	DETs_all	WT-MOI2.0
MINK1-212	3.7719027918584	-1.17842890652513	-0.218855755810011	3.09162812225119	-0.381167740726542	0.703078784641342		MINK1	protein_coding	protein_coding	DETs_all	WT-MOI2.0
ATP6V0CP1-201	0							ATP6V0CP1	processed_pseudogene	processed_pseudogene	DETs_all	WT-MOI2.0
RN7SL784P-201	0.731335499301454	1.56839556268014	0.355775745653851	2.83093265487479	0.554020795930772	0.579564613602701		RN7SL784P	misc_RNA	misc_RNA	DETs_all	WT-MOI2.0
CHRNE-205	0							CHRNE	protein_coding	retained_intron	DETs_all	WT-MOI2.0
CHRNE-203	0							CHRNE	protein_coding	protein_coding	DETs_all	WT-MOI2.0
CHRNE-201	0.520779996267092	-2.6608084001613	-0.340444617499421	3.99651925854939	-0.665781453315726	0.505550801211831		CHRNE	protein_coding	retained_intron	DETs_all	WT-MOI2.0
CHRNE-204	0.194667135087157	0.766479819344731	0.0853494824372575	4.07338119507528	0.188167957438259	0.850744990045861		CHRNE	protein_coding	protein_coding	DETs_all	WT-MOI2.0
CHRNE-202	0							CHRNE	protein_coding	processed_transcript	DETs_all	WT-MOI2.0
C17orf107-202	1.20160887129027	-2.8044524110485	-0.44626630094305	3.41394921794479	-0.821468695640641	0.411379348126592		C17orf107	protein_coding	protein_coding	DETs_all	WT-MOI2.0
C17orf107-201	10.8732276427711	-0.374700994951272	-0.296842922153913	0.770614614395223	-0.48623655450051	0.626799456698867	0.841914643782571	C17orf107	protein_coding	protein_coding	DETs_all	WT-MOI2.0
GP1BA-201	0.384255367366056	-0.195289699297259	-0.0198951506979893	4.07338079928045	-0.0479429026944292	0.961761747277874		GP1BA	protein_coding	protein_coding	DETs_all	WT-MOI2.0
GP1BA-202	0.517957615636385	0.860798341967627	0.112551756363431	4.02387597503195	0.213922682336349	0.830607351708296		GP1BA	protein_coding	protein_coding	DETs_all	WT-MOI2.0
SLC25A11-201	1161.76925379878	-0.946066168819589	-0.940574668614677	0.114963458842036	-8.22927718380077	1.8834649014419e-16	1.51171056948121e-14	SLC25A11	protein_coding	protein_coding	DETs_all	WT-MOI2.0
SLC25A11-204	11.0577596133469	-1.51879819476307	-0.997030658916097	1.08136944822123	-1.40451369072927	0.160165937748291	0.39374047544405	SLC25A11	protein_coding	retained_intron	DETs_all	WT-MOI2.0
SLC25A11-202	44.4034863221579	-1.96205013122041	-0.999673337992172	1.45476317410116	-1.3487075877025	0.177430907394373	0.420886492353116	SLC25A11	protein_coding	protein_coding	DETs_all	WT-MOI2.0
SLC25A11-205	64.6844702894719	0.877414976672693	0.48682687984763	1.34351627510009	0.653073574867803	0.513708847156623	0.769626565543383	SLC25A11	protein_coding	protein_coding	DETs_all	WT-MOI2.0
SLC25A11-203	1.17586839077577	-2.76728342115877	-0.732733230783916	2.54948786096749	-1.08542718069998	0.277732499377984		SLC25A11	protein_coding	retained_intron	DETs_all	WT-MOI2.0
RNF167-205	182.92951871097	-0.386196265817113	-0.374551397943549	0.265376075354542	-1.45527913660323	0.14559200010834	0.369101817009671	RNF167	protein_coding	protein_coding	DETs_all	WT-MOI2.0
RNF167-204	56.4794720044811	-1.16231248276087	-1.08313513910196	0.406843578002317	-2.85690261713864	0.00427797067102625	0.0267964289880192	RNF167	protein_coding	processed_transcript	DETs_all	WT-MOI2.0
RNF167-209	1.14951654225693	3.53874190922514	0.418739284971952	3.94298789797171	0.897477243347738	0.36946431119167		RNF167	protein_coding	protein_coding	DETs_all	WT-MOI2.0
RNF167-215	30.965479768362	-0.812022117599128	-0.734740106087802	0.487325170252519	-1.66628396636759	0.0956568686927578	0.27841961411099	RNF167	protein_coding	protein_coding	DETs_all	WT-MOI2.0
RNF167-207	0							RNF167	protein_coding	protein_coding	DETs_all	WT-MOI2.0
RNF167-201	696.041135137521	-0.236669998765896	-0.229507626460863	0.26569381561496	-0.890762166285703	0.373056776036798	0.654670975545676	RNF167	protein_coding	protein_coding	DETs_all	WT-MOI2.0
RNF167-202	0							RNF167	protein_coding	protein_coding	DETs_all	WT-MOI2.0
RNF167-211	441.410894201084	-0.38741094189882	-0.375210240674384	0.27129661136474	-1.42799771788514	0.153292515384705	0.382154177207063	RNF167	protein_coding	protein_coding	DETs_all	WT-MOI2.0
RNF167-214	260.16015200601	-0.457845591357434	-0.417002221788168	0.471103572336067	-0.971857608905637	0.331121391356657	0.612710963132671	RNF167	protein_coding	protein_coding	DETs_all	WT-MOI2.0
RNF167-203	0							RNF167	protein_coding	processed_transcript	DETs_all	WT-MOI2.0
RNF167-212	14.143564638955	0.73809714739448	0.601696999813275	0.71676282937317	1.02976482198438	0.303120417982379	0.584294912358742	RNF167	protein_coding	nonsense_mediated_decay	DETs_all	WT-MOI2.0
RNF167-208	4.56757557067324	-1.69212129792705	-0.904962114822966	1.41084610715622	-1.19936631596042	0.230385539229929		RNF167	protein_coding	retained_intron	DETs_all	WT-MOI2.0
RNF167-206	30.639872878804	-0.874964548342964	-0.614728133990481	0.976626201800972	-0.895905257026141	0.370303366226262	0.65203799454735	RNF167	protein_coding	protein_coding	DETs_all	WT-MOI2.0
RNF167-216	36.1812432738461	-0.335249939862784	-0.0761512163813254	2.7727489574396	-0.120908868782827	0.903763217438018	0.967480502397249	RNF167	protein_coding	protein_coding	DETs_all	WT-MOI2.0
RNF167-213	10.3611127381697	-0.309925950590386	-0.2069238088954	1.06730704040296	-0.290381248186439	0.771524587759596	0.912842362355954	RNF167	protein_coding	retained_intron	DETs_all	WT-MOI2.0
RNF167-210	5.11882353978214	-0.393337197465658	-0.127083157256321	2.17875592751617	-0.180532932807243	0.856734202474337		RNF167	protein_coding	retained_intron	DETs_all	WT-MOI2.0
PFN1-201	23575.0307167127	-0.873880313488666	-0.868841154814246	0.114572529051383	-7.62731102057417	2.39700811185288e-14	1.51038117594895e-12	PFN1	protein_coding	protein_coding	DETs_all	WT-MOI2.0
PFN1-203	403.286866639986	-0.326442317314955	-0.308898400153628	0.358726864758393	-0.91000242631624	0.362821230203849	0.64430114592128	PFN1	protein_coding	protein_coding	DETs_all	WT-MOI2.0
PFN1-202	7998.96516321374	-2.69594930357605	-2.64479379574374	0.209223457161082	-12.8855021332547	5.43207974382755e-38	2.73549022196426e-35	PFN1	protein_coding	protein_coding	DETs_all	WT-MOI2.0
ENO3-204	0.165595881994096	-1.21027071763508	-0.144812383039273	4.0804728567969	-0.296600604907619	0.766771448992526		ENO3	protein_coding	protein_coding	DETs_all	WT-MOI2.0
ENO3-209	0.535398366754042	-2.69759081774964	-0.345345924242178	3.99428512790167	-0.675362607167399	0.499445416343745		ENO3	protein_coding	protein_coding	DETs_all	WT-MOI2.0
ENO3-215	1.29853933520256	-0.248463286003286	-0.0330066418226636	3.86416951671675	-0.0642992717913671	0.948731933283111		ENO3	protein_coding	protein_coding	DETs_all	WT-MOI2.0
ENO3-213	88.1799920245067	-0.469456376195887	-0.454758265552411	0.270604592082385	-1.73484260774467	0.0827686870010611	0.252369727264155	ENO3	protein_coding	protein_coding	DETs_all	WT-MOI2.0
ENO3-211	16.3888250530716	0.377564067407723	0.239009019770378	1.1480131500614	0.328884793164199	0.742242768812699	0.899136634062404	ENO3	protein_coding	protein_coding	DETs_all	WT-MOI2.0
ENO3-207	177.930801486199	-1.32295159013649	-1.24688563277246	0.371373236913741	-3.562323448859	0.000367587105546378	0.00346888457287865	ENO3	protein_coding	protein_coding	DETs_all	WT-MOI2.0
ENO3-201	470.174678560582	-1.32123679454822	-1.29283234191527	0.222999373121615	-5.92484533051881	3.12591462267812e-09	9.37984683798714e-08	ENO3	protein_coding	protein_coding	DETs_all	WT-MOI2.0
ENO3-203	3.01868015834751	-1.33967270387075	-0.407697652178498	2.25749899669191	-0.593432247736932	0.552891912818379		ENO3	protein_coding	retained_intron	DETs_all	WT-MOI2.0
ENO3-217	3.60506328214927	-1.47568918723514	-0.893164017117195	1.22051213879427	-1.20907374890425	0.226634513440286		ENO3	protein_coding	retained_intron	DETs_all	WT-MOI2.0
ENO3-208	16.3300331375799	-1.69757404301827	-1.44320908577607	0.632024624685898	-2.68593022599701	0.00723281911731344	0.0407292783735597	ENO3	protein_coding	retained_intron	DETs_all	WT-MOI2.0
ENO3-212	4.22121719162514	-5.67770233440277	-1.67867468504985	2.11396567347647	-2.68580630501234	0.00723550204501326		ENO3	protein_coding	protein_coding	DETs_all	WT-MOI2.0
ENO3-210	163.581161143809	-0.766020746483649	-0.712737874458865	0.411596243587125	-1.86109751587541	0.0627304069651988	0.208613598153852	ENO3	protein_coding	nonsense_mediated_decay	DETs_all	WT-MOI2.0
ENO3-206	3.44071102787021	-0.981528341182245	-0.180550543381293	3.12438243122304	-0.31415115236006	0.753406240629215		ENO3	protein_coding	protein_coding	DETs_all	WT-MOI2.0
ENO3-205	3.23570560857416	-0.478429313500344	-0.087060972683296	3.17334238052132	-0.150765110136571	0.880161009686436		ENO3	protein_coding	retained_intron	DETs_all	WT-MOI2.0
ENO3-202	0							ENO3	protein_coding	protein_coding	DETs_all	WT-MOI2.0
ENO3-214	148.501111522622	-0.722325154312659	-0.682095382176427	0.365356458632024	-1.97704224804786	0.0480368548775826	0.171779484937336	ENO3	protein_coding	retained_intron	DETs_all	WT-MOI2.0
ENO3-216	17.825830556349	-1.26121958598181	-1.09361068847562	0.590265116288896	-2.13670018975765	0.0326223845722515	0.129675484259321	ENO3	protein_coding	retained_intron	DETs_all	WT-MOI2.0
SPAG7-207	38.0221623003082	-0.64916871952782	-0.559251449264511	0.602765459818541	-1.07698393952973	0.281487440771625	0.559694371964445	SPAG7	protein_coding	protein_coding	DETs_all	WT-MOI2.0
SPAG7-201	1329.68083631288	0.100606157587486	0.0999751448836588	0.119520859711732	0.841745598468202	0.399930368774496	0.679803243351335	SPAG7	protein_coding	protein_coding	DETs_all	WT-MOI2.0
SPAG7-205	52.5926431164902	-0.0971299514487847	-0.0924220061574337	0.339724913764576	-0.285907649140193	0.774948855024202	0.914347107231714	SPAG7	protein_coding	protein_coding	DETs_all	WT-MOI2.0
SPAG7-208	0.93077584414765	-2.14065341757927	-0.264550380154494	3.64229262071632	-0.587721427269144	0.556719290785638		SPAG7	protein_coding	nonsense_mediated_decay	DETs_all	WT-MOI2.0
SPAG7-204	3.05097594823059	-0.719882959768167	-0.397606065475899	1.36273730687439	-0.528262458315837	0.597317184288233		SPAG7	protein_coding	retained_intron	DETs_all	WT-MOI2.0
SPAG7-206	1.78449573463263	-3.27518333884661	-0.896402695854393	2.275414663797	-1.43937867280036	0.150043263567683		SPAG7	protein_coding	retained_intron	DETs_all	WT-MOI2.0
SPAG7-203	36.1490547840466	-0.239537919240307	-0.217901537842831	0.474809209049506	-0.504492993553821	0.613914984501054	0.834591846650204	SPAG7	protein_coding	processed_transcript	DETs_all	WT-MOI2.0
SPAG7-202	2.22885882799403	0.697782577516394	0.243968077331696	2.06376266998305	0.338111832172119	0.735278914313718		SPAG7	protein_coding	processed_transcript	DETs_all	WT-MOI2.0
CAMTA2-212	52.9857273906031	-3.67566144260894	-1.40977153243794	1.75083120416023	-2.09938081630887	0.0357833444000044	0.138570862493884	CAMTA2	protein_coding	nonsense_mediated_decay	DETs_all	WT-MOI2.0
CAMTA2-204	0							CAMTA2	protein_coding	protein_coding	DETs_all	WT-MOI2.0
CAMTA2-202	257.335294737531	-0.269819311192713	-0.263526444355	0.232494861592187	-1.16053881511582	0.245829499974085	0.516750060472018	CAMTA2	protein_coding	protein_coding	DETs_all	WT-MOI2.0
CAMTA2-208	14.6073878397763	2.12697012372949	1.23605918719791	1.26223749158638	1.68507918510353	0.0919732949715346	0.271660774381652	CAMTA2	protein_coding	protein_coding	DETs_all	WT-MOI2.0
CAMTA2-203	423.248552994278	0.568790912438635	0.555704409422463	0.23094830093617	2.46284952144263	0.0137837752073891	0.0673748774207597	CAMTA2	protein_coding	protein_coding	DETs_all	WT-MOI2.0
CAMTA2-201	180.767303261348	0.158148805267126	0.152355153674605	0.293178265960175	0.539428817307382	0.589591001313519	0.82066425116561	CAMTA2	protein_coding	protein_coding	DETs_all	WT-MOI2.0
CAMTA2-206	24.7352571630458	-1.83723606487241	-0.663744651781671	1.95557864489104	-0.9394846224529	0.347481983804158	0.629566930402101	CAMTA2	protein_coding	retained_intron	DETs_all	WT-MOI2.0
CAMTA2-210	10.8241864986579	-0.658002353873568	-0.136159339329598	2.93152722565797	-0.22445718672317	0.822401577045919	0.934490159017238	CAMTA2	protein_coding	retained_intron	DETs_all	WT-MOI2.0
CAMTA2-216	10.3670570847404	1.54617865324218	0.985943398937731	1.13030000411607	1.36793651916451	0.171331947440255	0.411581600598573	CAMTA2	protein_coding	retained_intron	DETs_all	WT-MOI2.0
CAMTA2-207	1.07734833267523	-1.06538923650899	-0.148796039139145	3.67546321394726	-0.289865297104911	0.771919291254921		CAMTA2	protein_coding	processed_transcript	DETs_all	WT-MOI2.0
CAMTA2-213	1.09656747320099	2.25696966988401	0.545923609974645	2.59854878848627	0.868550046042723	0.385093287607535		CAMTA2	protein_coding	retained_intron	DETs_all	WT-MOI2.0
CAMTA2-214	0.993575291964579	-3.59511025423636	-0.418975814169682	3.95399279776665	-0.909235407881117	0.363225877653127		CAMTA2	protein_coding	processed_transcript	DETs_all	WT-MOI2.0
CAMTA2-209	0							CAMTA2	protein_coding	nonsense_mediated_decay	DETs_all	WT-MOI2.0
CAMTA2-211	3.5322717254989	0.142850371060701	0.0434527735325065	2.28137482591445	0.062615914508236	0.950072356340783		CAMTA2	protein_coding	protein_coding	DETs_all	WT-MOI2.0
CAMTA2-205	7.74918824185132	6.30676716604783	2.42537696388286	1.79964559831576	3.50444952714588	0.000457552291712777	0.00417771535366467	CAMTA2	protein_coding	processed_transcript	DETs_all	WT-MOI2.0
CAMTA2-215	12.624168288634	0.648304510687775	0.518673518076162	0.752847401113345	0.861136678866171	0.389162769919491	0.670016882505472	CAMTA2	protein_coding	retained_intron	DETs_all	WT-MOI2.0
AC004771.3-201	0.696960863088236	-1.64659900213757	-0.193506939242671	3.89863519546238	-0.422352674611374	0.672767615706573		AC004771.3	lncRNA	lncRNA	DETs_all	WT-MOI2.0
MIR6864-201	0							MIR6864	miRNA	miRNA	DETs_all	WT-MOI2.0
MIR6865-201	0							MIR6865	miRNA	miRNA	DETs_all	WT-MOI2.0
AC004771.1-201	0.194891615399056	1.23678825689423	0.177258158993225	4.05871977886125	0.304723736616582	0.760576569674736		AC004771.1	lncRNA	lncRNA	DETs_all	WT-MOI2.0
AC004771.4-201	0.373357737650404	0.275013166732214	0.0387899950297801	4.05871962704625	0.0677586017274015	0.945977799020785		AC004771.4	lncRNA	lncRNA	DETs_all	WT-MOI2.0
AC004771.2-201	14.1505170294934	-0.321558290297578	-0.267490775087632	0.676676070175429	-0.475202692204282	0.634642508379144	0.846273245589153	AC004771.2	lncRNA	lncRNA	DETs_all	WT-MOI2.0
INCA1-201	3.70832413622525	-0.757823229366203	-0.142324140372179	3.12174336904872	-0.242756415174875	0.808194101323554		INCA1	protein_coding	protein_coding	DETs_all	WT-MOI2.0
INCA1-203	6.75141167630583	1.05676357176372	0.348748703792156	2.12535847466637	0.497216626917304	0.619036297613584		INCA1	protein_coding	protein_coding	DETs_all	WT-MOI2.0
INCA1-204	7.27801881860251	-6.46283468365748	-2.42519003268173	1.81848614666627	-3.55396421111342	0.000379470848911371	0.00355844386385668	INCA1	protein_coding	protein_coding	DETs_all	WT-MOI2.0
INCA1-202	13.5144037526878	2.78198669016235	1.76324638072336	1.13800678350179	2.44461345089863	0.0145007465863595	0.0699612311326028	INCA1	protein_coding	protein_coding	DETs_all	WT-MOI2.0
KIF1C-201	3103.65708464583	-0.399138107322399	-0.398113312682344	0.0763320678567836	-5.22897018945266	1.70456844867697e-07	3.68687468684395e-06	KIF1C	protein_coding	protein_coding	DETs_all	WT-MOI2.0
KIF1C-204	184.386992012925	-0.581879179751728	-0.564810092108571	0.261672254300445	-2.2236946034165	0.0261689985702039	0.110078310663647	KIF1C	protein_coding	protein_coding	DETs_all	WT-MOI2.0
KIF1C-202	2.44355960940291	0.0122340733022279	0.00535418177619982	1.71489743747472	0.00713399707462579	0.994307942159235		KIF1C	protein_coding	retained_intron	DETs_all	WT-MOI2.0
KIF1C-203	245.120849841543	-0.20103191825435	-0.197432471023629	0.203164087208995	-0.989505187733049	0.322416032946539	0.604284502245511	KIF1C	protein_coding	processed_transcript	DETs_all	WT-MOI2.0
KIF1C-AS1-201	2.50624389319679	1.88301340411222	0.614485767331615	2.13304585535936	0.882781492662743	0.377354341811231		KIF1C-AS1	lncRNA	lncRNA	DETs_all	WT-MOI2.0
SLC52A1-203	15.4197329666324	-0.350761774328844	-0.296574777901809	0.642323640078845	-0.546082616990071	0.58500914816365	0.817955614929268	SLC52A1	protein_coding	protein_coding	DETs_all	WT-MOI2.0
SLC52A1-201	9.37479251916722	0.547828551211152	0.117795809657946	2.86673302524602	0.191098559365896	0.848448376299176	0.945051501422877	SLC52A1	protein_coding	protein_coding	DETs_all	WT-MOI2.0
SLC52A1-204	5.12254492732698	-2.11777782044514	-0.390070270847889	3.00682865189507	-0.704322748524561	0.481231802636239		SLC52A1	protein_coding	retained_intron	DETs_all	WT-MOI2.0
SLC52A1-202	13.6500830749855	-2.61906678526813	-0.922744419890933	1.9408900004233	-1.34941536341417	0.177203588811097	0.420494049010835	SLC52A1	protein_coding	protein_coding	DETs_all	WT-MOI2.0
SLC52A1-205	0							SLC52A1	protein_coding	retained_intron	DETs_all	WT-MOI2.0
AC012146.2-201	0							AC012146.2	processed_pseudogene	processed_pseudogene	DETs_all	WT-MOI2.0
AC012146.3-201	0							AC012146.3	lncRNA	lncRNA	DETs_all	WT-MOI2.0
ZFP3-201	53.6008410145025	0.970962827547454	0.911031245706265	0.386017850835125	2.51533141653123	0.0118920535826854	0.0601577603627032	ZFP3	protein_coding	protein_coding	DETs_all	WT-MOI2.0
ZNF232-208	16.8112055337429	-0.409751650114486	-0.216045897769295	1.42476035782186	-0.287593382188779	0.773658011212097	0.913656678200151	ZNF232	protein_coding	protein_coding	DETs_all	WT-MOI2.0
ZNF232-201	37.2762607484892	-2.0722987609781	-1.58338098411906	0.836536596877878	-2.47723622458639	0.0132404237250614	0.0654568141150926	ZNF232	protein_coding	protein_coding	DETs_all	WT-MOI2.0
ZNF232-206	24.3306680175574	-0.817700854518177	-0.432627963822435	1.41754754266353	-0.57684192586708	0.564046244409061	0.804868953443688	ZNF232	protein_coding	retained_intron	DETs_all	WT-MOI2.0
ZNF232-205	59.0498481874734	1.31023878595794	0.734813169549051	1.32296464852292	0.990380799230589	0.321988026790756	0.603899211417132	ZNF232	protein_coding	nonsense_mediated_decay	DETs_all	WT-MOI2.0
ZNF232-202	11.7640556906407	-1.04391686309102	-0.664521432824219	1.1319392166591	-0.922237561635267	0.356404674493782	0.638383727097979	ZNF232	protein_coding	nonsense_mediated_decay	DETs_all	WT-MOI2.0
ZNF232-204	1.8309790055907	-0.516653953107251	-0.0797856336902128	3.49629814943574	-0.147771709112003	0.882522937039234		ZNF232	protein_coding	retained_intron	DETs_all	WT-MOI2.0
ZNF232-207	2.77204853219707	-0.402525537370278	-0.117514160816647	2.35840696492039	-0.170676877806738	0.864477844867978		ZNF232	protein_coding	nonsense_mediated_decay	DETs_all	WT-MOI2.0
ZNF232-203	5.47278013238865	-2.16213353007406	-0.661125534335282	2.20609539938551	-0.980072543860209	0.327050310901907		ZNF232	protein_coding	nonsense_mediated_decay	DETs_all	WT-MOI2.0
AC012146.1-201	0							AC012146.1	lncRNA	lncRNA	DETs_all	WT-MOI2.0
AC012146.1-202	64.3003910698254	-0.462478338979966	-0.441416177737013	0.328615335267153	-1.40735470730234	0.159322234606323	0.392562743864468	AC012146.1	lncRNA	lncRNA	DETs_all	WT-MOI2.0
AC012146.1-203	16.8907433162449	-0.535784548379512	-0.449719527831671	0.659229413115351	-0.812743693955539	0.41636502405981	0.693865066148668	AC012146.1	lncRNA	lncRNA	DETs_all	WT-MOI2.0
AC012146.1-204	15.4295372061411	-0.102568606321323	-0.0857616120269234	0.665458833918706	-0.15413215828442	0.877505532597875	0.957217324012218	AC012146.1	lncRNA	TEC	DETs_all	WT-MOI2.0
AC012146.1-205	1.32851978970878	1.43591048785049	0.19789184029456	3.67494680142322	0.390729598397015	0.695997118273641		AC012146.1	lncRNA	lncRNA	DETs_all	WT-MOI2.0
USP6-205	17.466864180557	0.0525398526314415	0.0401125031571591	0.840172120082349	0.0625346299592658	0.950137085175078	0.983646186127007	USP6	protein_coding	protein_coding	DETs_all	WT-MOI2.0
USP6-206	13.6860660946134	-0.153418278828088	-0.129323684285965	0.649903658272132	-0.236063110086154	0.813383698904497	0.931191912848204	USP6	protein_coding	nonsense_mediated_decay	DETs_all	WT-MOI2.0
USP6-204	0							USP6	protein_coding	nonsense_mediated_decay	DETs_all	WT-MOI2.0
USP6-201	0							USP6	protein_coding	protein_coding	DETs_all	WT-MOI2.0
USP6-203	0							USP6	protein_coding	processed_transcript	DETs_all	WT-MOI2.0
USP6-202	2.04598504115581	-0.036788623473446	-0.0171980514375608	1.60726541243337	-0.0228889536157869	0.981738851826315		USP6	protein_coding	retained_intron	DETs_all	WT-MOI2.0
AC012146.4-201	0							AC012146.4	processed_pseudogene	processed_pseudogene	DETs_all	WT-MOI2.0
ZNF594-202	126.752932341557	1.6776455521507	0.963938315848104	1.28196700769206	1.30864955344755	0.190653087110938	0.44014867537546	ZNF594	protein_coding	protein_coding	DETs_all	WT-MOI2.0
ZNF594-201	32.1218525580005	-8.60466024564087	-1.16128385663289	2.63287080360906	-3.26816653283779	0.00108246652722178	0.00863051810750888	ZNF594	protein_coding	protein_coding	DETs_all	WT-MOI2.0
ZNF594-203	9.74404234923233	-1.54158260642362	-1.05025374198473	1.01937200668057	-1.51228658067975	0.130460973369449	0.342160738421684	ZNF594	protein_coding	protein_coding	DETs_all	WT-MOI2.0
AC087500.1-206	7.12535482899813	-0.230285828365937	-0.154837511525872	1.05171324639122	-0.218962563375638	0.826679210210981	0.936064538338114	AC087500.1	lncRNA	lncRNA	DETs_all	WT-MOI2.0
AC087500.1-207	2.74858264507195	1.41336800969043	0.258804857926168	3.1135359838392	0.453943046435473	0.649869819734223		AC087500.1	lncRNA	lncRNA	DETs_all	WT-MOI2.0
AC087500.1-208	13.769719851877	0.471988580923688	0.381919805732226	0.732971197388672	0.643938783140761	0.519615131285922	0.773538531874746	AC087500.1	lncRNA	lncRNA	DETs_all	WT-MOI2.0
AC087500.1-201	0.165595881994096	-1.21027071763508	-0.144812383039273	4.0804728567969	-0.296600604907619	0.766771448992526		AC087500.1	lncRNA	lncRNA	DETs_all	WT-MOI2.0
AC087500.1-205	4.9639038876921	0.681571443928489	0.349483310366165	1.46580977244835	0.464979465098023	0.641946162172508		AC087500.1	lncRNA	lncRNA	DETs_all	WT-MOI2.0
AC087500.1-202	0							AC087500.1	lncRNA	lncRNA	DETs_all	WT-MOI2.0
AC087500.1-203	2.69669581733767	2.61790839753594	0.401866227694507	3.30386478726	0.792377583862035	0.428140545898853		AC087500.1	lncRNA	lncRNA	DETs_all	WT-MOI2.0
AC087500.1-209	4.37324375811258	1.90088885130975	0.873275227430769	1.61598528213282	1.17630331929813	0.239473689843355		AC087500.1	lncRNA	lncRNA	DETs_all	WT-MOI2.0
AC087500.1-204	0							AC087500.1	lncRNA	lncRNA	DETs_all	WT-MOI2.0
SCIMP-203	0.520779996267092	-2.6608084001613	-0.340444617499421	3.99651925854939	-0.665781453315726	0.505550801211831		SCIMP	protein_coding	protein_coding	DETs_all	WT-MOI2.0
SCIMP-201	0							SCIMP	protein_coding	protein_coding	DETs_all	WT-MOI2.0
SCIMP-202	0.852773657285784	1.80945505127552	0.403030161699375	2.73514590549178	0.661557048069136	0.508255142253223		SCIMP	protein_coding	protein_coding	DETs_all	WT-MOI2.0
SCIMP-204	1.07560020244553	-1.08296568706227	-0.243736369256822	2.75333900622069	-0.393328131630541	0.694077143132503		SCIMP	protein_coding	protein_coding	DETs_all	WT-MOI2.0
AC087500.2-201	0							AC087500.2	lncRNA	lncRNA	DETs_all	WT-MOI2.0
RABEP1-207	22.521626408524	-1.71954219551008	-1.45711133862903	0.636287277656192	-2.70246201031102	0.00688280493185059	0.0391750862423187	RABEP1	protein_coding	protein_coding	DETs_all	WT-MOI2.0
RABEP1-202	1325.18952824656	0.388831044134954	0.387165388228053	0.0986714776911132	3.94066302880527	8.12567044958421e-05	0.000935988499453673	RABEP1	protein_coding	protein_coding	DETs_all	WT-MOI2.0
RABEP1-206	14.8945814597785	-1.01444853288748	-0.581037127553487	1.29822174064776	-0.781413914992143	0.434559089614121	0.708976979733618	RABEP1	protein_coding	retained_intron	DETs_all	WT-MOI2.0
RABEP1-201	451.720129106544	-0.18807917298012	-0.182782582726325	0.255980271605506	-0.734740891555781	0.462497311421772	0.731663025600582	RABEP1	protein_coding	protein_coding	DETs_all	WT-MOI2.0
RABEP1-203	12.936701783529	1.27215248386742	0.879054394942674	1.00534664730866	1.26538690637006	0.205732666587074	0.46209742931417	RABEP1	protein_coding	protein_coding	DETs_all	WT-MOI2.0
RABEP1-205	4.97872406085306	-3.77979343352322	-1.41254300319901	1.9193581998038	-1.96930069327841	0.0489185716346267		RABEP1	protein_coding	protein_coding	DETs_all	WT-MOI2.0
RABEP1-204	5.48378250849984	1.27408077974669	0.758942370539265	1.24036248712206	1.02718422475261	0.304333724871545		RABEP1	protein_coding	protein_coding	DETs_all	WT-MOI2.0
NUP88-206	2.56784192943122	-0.208420188483695	-0.0605040533023382	2.37085229657295	-0.0879093939276454	0.929948690238856		NUP88	protein_coding	processed_transcript	DETs_all	WT-MOI2.0
NUP88-212	0							NUP88	protein_coding	nonsense_mediated_decay	DETs_all	WT-MOI2.0
NUP88-207	139.691533561715	0.621990258294101	0.595645411282282	0.31650999133605	1.96515204991969	0.0493966418258268	0.175336738413593	NUP88	protein_coding	protein_coding	DETs_all	WT-MOI2.0
NUP88-201	664.901207614203	-0.0664357107337096	-0.0628312067984559	0.360256740324173	-0.184412124181016	0.853690159211198	0.947205086914903	NUP88	protein_coding	protein_coding	DETs_all	WT-MOI2.0
NUP88-209	104.797639022757	-0.00215388566412302	-0.00203378398770935	0.366721558714567	-0.00587335435547564	0.995313768182594	0.998290846547429	NUP88	protein_coding	retained_intron	DETs_all	WT-MOI2.0
NUP88-208	164.428504691565	-0.123288701662343	-0.113288009713558	0.44718552691912	-0.275699221555178	0.782779093575795	0.918207493692883	NUP88	protein_coding	retained_intron	DETs_all	WT-MOI2.0
NUP88-213	146.351490190099	-0.574372908107193	-0.558978691038063	0.249703075454522	-2.30022360382102	0.0214355552326668	0.094809591369078	NUP88	protein_coding	retained_intron	DETs_all	WT-MOI2.0
NUP88-211	0.774038598164169	1.63433381059119	0.212527907838416	3.7776064538557	0.432637393692259	0.665278218963521		NUP88	protein_coding	retained_intron	DETs_all	WT-MOI2.0
NUP88-210	512.785409699603	-1.12181233886459	-1.08269200992546	0.286111101990595	-3.92089762004922	8.82197401882822e-05	0.00100470425976967	NUP88	protein_coding	retained_intron	DETs_all	WT-MOI2.0
NUP88-202	1.41923502748044	-0.654605883700091	-0.159463609711346	2.62520919368199	-0.249353798270824	0.80308712017883		NUP88	protein_coding	retained_intron	DETs_all	WT-MOI2.0
NUP88-205	13.1705023813973	3.78488207478169	0.418697409094202	3.62494645915764	1.0441208214869			NUP88	protein_coding	protein_coding	DETs_all	WT-MOI2.0
NUP88-204	0							NUP88	protein_coding	nonsense_mediated_decay	DETs_all	WT-MOI2.0
NUP88-203	86.4852265314382	-0.541662552605334	-0.488498220450054	0.49551449867053	-1.09313159162571	0.274336027090532	0.551264190036535	NUP88	protein_coding	processed_transcript	DETs_all	WT-MOI2.0
AC015727.1-201	0.189588232278899	-1.21027071763508	-0.144812383039273	4.0804728567969	-0.296600604907619	0.766771448992526		AC015727.1	lncRNA	lncRNA	DETs_all	WT-MOI2.0
RPAIN-205	195.163804496686	-0.113310215161934	-0.10765759315726	0.344615649144515	-0.328801711249095	0.742305569546297	0.899150228321398	RPAIN	protein_coding	protein_coding	DETs_all	WT-MOI2.0
RPAIN-213	19.5052212469478	-1.93536624026261	-1.04378032025123	1.36751275401303	-1.41524547729678	0.156996534845051	0.388415946234785	RPAIN	protein_coding	nonsense_mediated_decay	DETs_all	WT-MOI2.0
RPAIN-209	34.726628190113	-0.576600787939915	-0.200498047799661	2.05562108307625	-0.280499549594533	0.779094270971768	0.916251997641123	RPAIN	protein_coding	nonsense_mediated_decay	DETs_all	WT-MOI2.0
RPAIN-216	7.18100154332523	1.36131350661549	0.421646609162425	2.20967404427967	0.616069827194475	0.537848435017494	0.786919273199529	RPAIN	protein_coding	nonsense_mediated_decay	DETs_all	WT-MOI2.0
RPAIN-203	576.189202124591	1.18602262998041	1.1755197741322	0.142171463234742	8.34219894059998	7.2921638814909e-17	6.17007969398127e-15	RPAIN	protein_coding	protein_coding	DETs_all	WT-MOI2.0
RPAIN-208	0							RPAIN	protein_coding	retained_intron	DETs_all	WT-MOI2.0
RPAIN-210	6.63558812976147	-6.32875787652267	-0.461646642633161	3.91390244031157	-1.61699428461453	0.105879514625253		RPAIN	protein_coding	retained_intron	DETs_all	WT-MOI2.0
RPAIN-206	35.7312504168467	0.771313079823949	0.627228710900562	0.720687633742995	1.07024603130489	0.284508579709422	0.562798294148166	RPAIN	protein_coding	nonsense_mediated_decay	DETs_all	WT-MOI2.0
RPAIN-202	27.027480682355	0.859521200504204	0.651629268110581	0.849938525209668	1.01127455105317	0.311885042868805	0.59368825804474	RPAIN	protein_coding	protein_coding	DETs_all	WT-MOI2.0
RPAIN-201	97.4197866032368	-1.34514220925232	-0.897937360931347	1.05708278775968	-1.27250412628811	0.20319405893612	0.45829338408425	RPAIN	protein_coding	protein_coding	DETs_all	WT-MOI2.0
RPAIN-211	24.1785146125414	-0.18196783643972	-0.147187709090504	0.731899162990505	-0.248624189835397	0.803651495146777	0.927193832043272	RPAIN	protein_coding	retained_intron	DETs_all	WT-MOI2.0
RPAIN-207	40.4815367448368	0.806341208858257	0.456383306166459	1.31466568688307	0.613343161613966	0.53964945989831	0.788309609420311	RPAIN	protein_coding	retained_intron	DETs_all	WT-MOI2.0
RPAIN-215	135.698466665736	0.489558918784199	0.472377093006686	0.287081637351685	1.7052951324242	0.0881393949609724	0.263704488474101	RPAIN	protein_coding	nonsense_mediated_decay	DETs_all	WT-MOI2.0
RPAIN-217	3.15173338870272	0.31657295505608	0.167552581375636	1.42844822981222	0.221620180871166	0.824609571065776		RPAIN	protein_coding	retained_intron	DETs_all	WT-MOI2.0
RPAIN-204	19.3391155603708	-1.05821700541746	-0.57621940726826	1.37363744841984	-0.770375768828065	0.441077022807919	0.714720522341591	RPAIN	protein_coding	protein_coding	DETs_all	WT-MOI2.0
RPAIN-212	142.141454977457	0.34193534934918	0.332562835779404	0.252679108235145	1.35323949707378	0.175979130946828	0.418542786244286	RPAIN	protein_coding	retained_intron	DETs_all	WT-MOI2.0
RPAIN-214	3.04949586113932	0.077293768034806	0.0105975918963771	3.78533862518561	0.0204192479691341	0.983708929392028		RPAIN	protein_coding	protein_coding	DETs_all	WT-MOI2.0
AC004148.1-201	35.6365342843012	0.543795859539125	0.500293979958801	0.444064711931708	1.22458696880817	0.220730880207578	0.483336924770559	AC004148.1	lncRNA	lncRNA	DETs_all	WT-MOI2.0
C1QBP-201	3097.76354875025	-1.08388354743363	-1.07272661705494	0.153426878714809	-7.06449584657428	1.6120016498313e-12	8.03992260559632e-11	C1QBP	protein_coding	protein_coding	DETs_all	WT-MOI2.0
C1QBP-206	1502.05795382803	1.4883423106139	1.37119814068354	0.439607982879582	3.38561256523313	0.000710195752281	0.0060625377382686	C1QBP	protein_coding	protein_coding	DETs_all	WT-MOI2.0
C1QBP-202	661.809538948603	0.358799106667644	0.132713498450307	1.96142508303592	0.182927765006599	0.854854697140477	0.947710151607792	C1QBP	protein_coding	protein_coding	DETs_all	WT-MOI2.0
C1QBP-203	12.2164041296662	-0.728078747248534	-0.583980203052054	0.748949074018794	-0.972133850625822	0.33098396377795	0.61267973906982	C1QBP	protein_coding	retained_intron	DETs_all	WT-MOI2.0
C1QBP-205	68.6159248730024	-1.62423439399106	-0.557823560063279	2.03694182407277	-0.797388700450701	0.425225319686787	0.70147068561334	C1QBP	protein_coding	retained_intron	DETs_all	WT-MOI2.0
C1QBP-204	9.17868593908646	-2.33082667005525	-1.33518616170529	1.29778700260782	-1.79600093495435	0.0724943683352594	0.230767198519471	C1QBP	protein_coding	retained_intron	DETs_all	WT-MOI2.0
C1QBP-207	0.843936802688436	0.466961934010053	0.0646101684098083	3.75658045341173	0.124305053439214	0.901073746270784		C1QBP	protein_coding	protein_coding	DETs_all	WT-MOI2.0
DHX33-201	1251.98549786754	0.0931351801187055	0.0926050114857681	0.113795685047961	0.818442105950256	0.413104787217546	0.691212805869426	DHX33	protein_coding	protein_coding	DETs_all	WT-MOI2.0
DHX33-205	91.5657576308302	-0.391744017087905	-0.337947366000183	0.599693722950216	-0.653240149256032	0.513601470405435	0.769521084003095	DHX33	protein_coding	retained_intron	DETs_all	WT-MOI2.0
DHX33-202	5.16670240976961	1.65881042245155	0.69636114130851	1.74567464121572	0.950240315856525	0.341990157716279		DHX33	protein_coding	protein_coding	DETs_all	WT-MOI2.0
DHX33-203	6.51869207238233	6.05407216128582	0.46025754734531	3.91313521876533	1.54711550274412	0.121835396312776		DHX33	protein_coding	protein_coding	DETs_all	WT-MOI2.0
DHX33-204	119.029930323605	-1.46075221216338	-0.805608146587862	1.34517969527157	-1.08591604326028	0.277516138312454	0.554869077072111	DHX33	protein_coding	nonsense_mediated_decay	DETs_all	WT-MOI2.0
DHX33-DT-201	0							DHX33-DT	lncRNA	lncRNA	DETs_all	WT-MOI2.0
DERL2-201	571.541600947033	0.487232165457614	0.480625678390318	0.176403646849967	2.76203000424367	0.0057443199266248	0.0339303022203338	DERL2	protein_coding	protein_coding	DETs_all	WT-MOI2.0
DERL2-207	505.021706010336	0.225705671881145	0.222245553529726	0.187703832443275	1.20245638537697	0.229186754471014	0.494999508551345	DERL2	protein_coding	retained_intron	DETs_all	WT-MOI2.0
DERL2-206	54.8473660398787	-0.800189073679073	-0.523668101698294	1.09309823818074	-0.732037657485242	0.464145583399288	0.732766334027385	DERL2	protein_coding	protein_coding	DETs_all	WT-MOI2.0
DERL2-212	8.83358696063934	-0.386386710964732	-0.187498267182477	1.5527842785291	-0.248834764949284	0.803488598180176	0.927162010687099	DERL2	protein_coding	protein_coding	DETs_all	WT-MOI2.0
DERL2-202	20.7716438122516	3.46219215674489	1.07210037744157	2.06109129787399	1.67978592715235	0.0929989742025937	0.27335628048527	DERL2	protein_coding	protein_coding	DETs_all	WT-MOI2.0
DERL2-203	191.673610933696	0.00645189293965747	0.00628608328189531	0.244282598142915	0.0264115945577215	0.978929046257058	0.992820613145542	DERL2	protein_coding	nonsense_mediated_decay	DETs_all	WT-MOI2.0
DERL2-213	4.58706365056206	5.55437338924324	1.53051903769971	2.20547207388034	2.51845101782259	0.0117872277127004		DERL2	protein_coding	nonsense_mediated_decay	DETs_all	WT-MOI2.0
DERL2-205	189.113165585066	-0.91515352044233	-0.875099012668435	0.322111385414372	-2.84110888929012	0.00449569590889743	0.0278734250414174	DERL2	protein_coding	protein_coding	DETs_all	WT-MOI2.0
DERL2-210	24.8739811293247	-0.852329487183638	-0.725609299506995	0.626513569599975	-1.36043260440128	0.173693066680397	0.414989079996454	DERL2	protein_coding	nonsense_mediated_decay	DETs_all	WT-MOI2.0
DERL2-208	15.3327763936266	1.27492667622378	0.730379677132712	1.29375447334352	0.985447163656116	0.324404472537655	0.606237843806397	DERL2	protein_coding	nonsense_mediated_decay	DETs_all	WT-MOI2.0
DERL2-209	48.1082540224621	0.491078717914428	0.430521893345586	0.563912763929589	0.870841643115821	0.383840624026176	0.665090846514527	DERL2	protein_coding	retained_intron	DETs_all	WT-MOI2.0
DERL2-211	6.31948467004156	0.682863723226774	0.439762542154675	1.12011746661479	0.609635813724535	0.542103082041203		DERL2	protein_coding	retained_intron	DETs_all	WT-MOI2.0
DERL2-204	5.41013110131155	0.164317332438911	0.0940900482878635	1.29282004819646	0.127099925985941	0.898861310042349		DERL2	protein_coding	processed_transcript	DETs_all	WT-MOI2.0
MIS12-205	4.27541866637133	1.52151996462978	0.267785647318173	3.16686210207973	0.48045033714306	0.630907208644032		MIS12	protein_coding	protein_coding	DETs_all	WT-MOI2.0
MIS12-204	10.6030038124135	1.0253711007706	0.507941337413722	1.50958011794433	0.679242584465735	0.496984169158437	0.757118900156695	MIS12	protein_coding	protein_coding	DETs_all	WT-MOI2.0
MIS12-202	245.529979180383	0.343657471339256	0.330621561024866	0.29859252408897	1.15092456647327	0.249763270162361	0.521473105591094	MIS12	protein_coding	protein_coding	DETs_all	WT-MOI2.0
MIS12-206	496.967097942783	0.0241619770371466	0.0236199541322818	0.227792570090612	0.106070083969531	0.91552674674821	0.97138350822422	MIS12	protein_coding	protein_coding	DETs_all	WT-MOI2.0
MIS12-203	7.49377693141486	-0.93429953074888	-0.58726940404525	1.16337790215241	-0.803092038296668	0.421921539162988	0.698637478503316	MIS12	protein_coding	processed_transcript	DETs_all	WT-MOI2.0
MIS12-201	29.6909422689002	0.0856590524025568	0.0604945206135562	0.971553510369477	0.0881670968076489	0.92974386838993	0.976823036041281	MIS12	protein_coding	protein_coding	DETs_all	WT-MOI2.0
NLRP1-205	1.23326606774801	3.64639114292353	0.422097402815954	3.94040090528118	0.925385825091149	0.354765249476073		NLRP1	protein_coding	nonsense_mediated_decay	DETs_all	WT-MOI2.0
NLRP1-210	0							NLRP1	protein_coding	processed_transcript	DETs_all	WT-MOI2.0
NLRP1-201	4.67290916333936	5.57260334819299	0.564767821661624	3.54294743405646	1.57287215007102	0.115748424947132		NLRP1	protein_coding	protein_coding	DETs_all	WT-MOI2.0
NLRP1-214	0							NLRP1	protein_coding	protein_coding	DETs_all	WT-MOI2.0
NLRP1-211	3.47764355098402	0.0483983499944137	0.0243170737248909	1.510268089268	0.0320461978494635	0.974435209242811		NLRP1	protein_coding	retained_intron	DETs_all	WT-MOI2.0
NLRP1-209	0.584674846197169	2.6157728051836	0.367644562101233	3.97500324476111	0.658055514452994	0.510502459664072		NLRP1	protein_coding	protein_coding	DETs_all	WT-MOI2.0
NLRP1-207	0							NLRP1	protein_coding	protein_coding	DETs_all	WT-MOI2.0
NLRP1-202	1.9471305567534	0.782155806618076	0.103016114175627	3.82856563157365	0.204294736432816	0.838123182956319		NLRP1	protein_coding	protein_coding	DETs_all	WT-MOI2.0
NLRP1-204	0							NLRP1	protein_coding	protein_coding	DETs_all	WT-MOI2.0
NLRP1-213	0.331191763988193	-2.01882429949734	-0.254695013940801	4.04593535013672	-0.4989759165156	0.617796350544262		NLRP1	protein_coding	protein_coding	DETs_all	WT-MOI2.0
NLRP1-216	0							NLRP1	protein_coding	protein_coding	DETs_all	WT-MOI2.0
NLRP1-215	0							NLRP1	protein_coding	protein_coding	DETs_all	WT-MOI2.0
NLRP1-203	0							NLRP1	protein_coding	protein_coding	DETs_all	WT-MOI2.0
NLRP1-206	1.92239923838978	0.0693285625492517	0.00935770058013282	3.82019311909172	0.0181479209003274	0.985520848884896		NLRP1	protein_coding	processed_transcript	DETs_all	WT-MOI2.0
NLRP1-212	0							NLRP1	protein_coding	protein_coding	DETs_all	WT-MOI2.0
NLRP1-208	0.723434215862489	2.88431285660601	0.39539219015896	3.96354409719628	0.72771055042539	0.466790790555586		NLRP1	protein_coding	processed_transcript	DETs_all	WT-MOI2.0
AC055839.2-201	61.9200354594011	-0.213831364134271	-0.200509029160203	0.38759330809576	-0.551690030936863	0.581160741246844	0.815337435994764	AC055839.2	protein_coding	protein_coding	DETs_all	WT-MOI2.0
AC055839.1-201	0							AC055839.1	processed_pseudogene	processed_pseudogene	DETs_all	WT-MOI2.0
AC135726.1-201	0							AC135726.1	lncRNA	lncRNA	DETs_all	WT-MOI2.0
AC006236.1-201	0							AC006236.1	processed_pseudogene	processed_pseudogene	DETs_all	WT-MOI2.0
AC007846.1-201	0.623304706774878	-0.204896287926117	-0.024974050284749	4.01093024358432	-0.0510844805276428	0.959258202590292		AC007846.1	lncRNA	lncRNA	DETs_all	WT-MOI2.0
AC007846.2-201	0							AC007846.2	protein_coding	protein_coding	DETs_all	WT-MOI2.0
WSCD1-205	0							WSCD1	protein_coding	processed_transcript	DETs_all	WT-MOI2.0
WSCD1-208	104.059235401983	1.09863073051253	0.620651243972436	1.3143847673567	0.835851691070596	0.40323834241253	0.682620301287934	WSCD1	protein_coding	protein_coding	DETs_all	WT-MOI2.0
WSCD1-206	0							WSCD1	protein_coding	protein_coding	DETs_all	WT-MOI2.0
WSCD1-209	14.0352398659201	-1.48240858449281	-1.20489515214744	0.724064088544586	-2.04734443807666	0.0406242776083261	0.152219765435002	WSCD1	protein_coding	protein_coding	DETs_all	WT-MOI2.0
WSCD1-201	21.594400792413	-22.175261314438	-0.467800513419716	3.9089584714867	-5.67293346199302			WSCD1	protein_coding	protein_coding	DETs_all	WT-MOI2.0
WSCD1-207	0							WSCD1	protein_coding	protein_coding	DETs_all	WT-MOI2.0
WSCD1-202	0							WSCD1	protein_coding	protein_coding	DETs_all	WT-MOI2.0
WSCD1-204	0							WSCD1	protein_coding	protein_coding	DETs_all	WT-MOI2.0
WSCD1-210	2.96886504587222	-0.249047311359947	-0.0337675466493877	3.78756132697256	-0.0657540010207606	0.947573678801619		WSCD1	protein_coding	protein_coding	DETs_all	WT-MOI2.0
WSCD1-203	38.5433944075292	-0.945254631612755	-0.870423216347544	0.440479523109576	-2.14596725164363	0.031875591537805	0.127288995226244	WSCD1	protein_coding	nonsense_mediated_decay	DETs_all	WT-MOI2.0
WSCD1-211	0							WSCD1	protein_coding	protein_coding	DETs_all	WT-MOI2.0
AC104770.1-203	0							AC104770.1	lncRNA	lncRNA	DETs_all	WT-MOI2.0
AC104770.1-202	0							AC104770.1	lncRNA	lncRNA	DETs_all	WT-MOI2.0
AC104770.1-201	0.176180866821144	0.766479819344731	0.0853494824372574	4.07338119507528	0.188167957438259	0.850744990045861		AC104770.1	lncRNA	retained_intron	DETs_all	WT-MOI2.0
RNU6-1264P-201	0							RNU6-1264P	snRNA	snRNA	DETs_all	WT-MOI2.0
BTF3P14-201	0							BTF3P14	processed_pseudogene	processed_pseudogene	DETs_all	WT-MOI2.0
AC055872.3-201	0							AC055872.3	lncRNA	lncRNA	DETs_all	WT-MOI2.0
AIPL1-205	0							AIPL1	protein_coding	protein_coding	DETs_all	WT-MOI2.0
AIPL1-202	0							AIPL1	protein_coding	nonsense_mediated_decay	DETs_all	WT-MOI2.0
AIPL1-203	0							AIPL1	protein_coding	protein_coding	DETs_all	WT-MOI2.0
AIPL1-201	0							AIPL1	protein_coding	protein_coding	DETs_all	WT-MOI2.0
AIPL1-207	2.85274289821215	0.657521090302185	0.186817804291942	2.38015763883293	0.276251068237896	0.782355235889088		AIPL1	protein_coding	protein_coding	DETs_all	WT-MOI2.0
AIPL1-209	0							AIPL1	protein_coding	protein_coding	DETs_all	WT-MOI2.0
AIPL1-204	0							AIPL1	protein_coding	protein_coding	DETs_all	WT-MOI2.0
AIPL1-211	0							AIPL1	protein_coding	protein_coding	DETs_all	WT-MOI2.0
AIPL1-210	0							AIPL1	protein_coding	protein_coding	DETs_all	WT-MOI2.0
AIPL1-206	0							AIPL1	protein_coding	protein_coding	DETs_all	WT-MOI2.0
AIPL1-208	0							AIPL1	protein_coding	protein_coding	DETs_all	WT-MOI2.0
AC055872.1-201	0							AC055872.1	processed_pseudogene	processed_pseudogene	DETs_all	WT-MOI2.0
PIMREG-201	517.924703627394	-1.60102734870015	-1.57890219040443	0.178093691354102	-8.98980383037175	2.47672097741521e-19	2.81193390388574e-17	PIMREG	protein_coding	protein_coding	DETs_all	WT-MOI2.0
PIMREG-208	139.895399893205	-1.22799426895824	-1.15579195150375	0.376456925921157	-3.2619781558101	0.001106376687728	0.00879187908990674	PIMREG	protein_coding	nonsense_mediated_decay	DETs_all	WT-MOI2.0
PIMREG-203	22.3437943949274	-1.21241688826737	-0.930578311978023	0.827753206442745	-1.46470817488913	0.143000553622085	0.364634185568111	PIMREG	protein_coding	protein_coding	DETs_all	WT-MOI2.0
PIMREG-202	0							PIMREG	protein_coding	protein_coding	DETs_all	WT-MOI2.0
PIMREG-206	4.85936474919887	-3.70882271548858	-1.60273896919878	1.73981053161372	-2.13173943259703	0.0330282732189109		PIMREG	protein_coding	protein_coding	DETs_all	WT-MOI2.0
PIMREG-205	92.4872895211093	-0.963776851455041	-0.899111481474477	0.403095579675153	-2.39093877494695	0.0168053550559871	0.0784065743511698	PIMREG	protein_coding	protein_coding	DETs_all	WT-MOI2.0
PIMREG-209	0							PIMREG	protein_coding	protein_coding	DETs_all	WT-MOI2.0
PIMREG-207	4.84371937166839	-3.09142536110331	-1.438017465308	1.58069269216921	-1.95574090803248	0.0504956831061363		PIMREG	protein_coding	retained_intron	DETs_all	WT-MOI2.0
PIMREG-204	29.6170990464801	-0.510580414133076	-0.412356274935163	0.736358193624721	-0.693385934391177	0.488067386876142	0.75079932662667	PIMREG	protein_coding	protein_coding	DETs_all	WT-MOI2.0
PITPNM3-201	130.424514600199	0.843512674107353	0.822134177537678	0.24253082780825	3.4779606441382	0.00050524410050465	0.00454619588787703	PITPNM3	protein_coding	protein_coding	DETs_all	WT-MOI2.0
PITPNM3-202	0							PITPNM3	protein_coding	protein_coding	DETs_all	WT-MOI2.0
PITPNM3-205	0							PITPNM3	protein_coding	processed_transcript	DETs_all	WT-MOI2.0
PITPNM3-203	9.588389178109	-0.429674228079143	-0.340920954259294	0.766724752600461	-0.560402186862807	0.575205140324267	0.811690352362852	PITPNM3	protein_coding	retained_intron	DETs_all	WT-MOI2.0
PITPNM3-204	0.820147151302266	-0.95982623378054	-0.20819405106241	2.87003145546064	-0.334430562408762	0.738054680256537		PITPNM3	protein_coding	protein_coding	DETs_all	WT-MOI2.0
AC055872.2-201	2.6651226881429	1.07705442062335	0.456717253197683	1.75306544114169	0.614383465298317	0.538961959444832		AC055872.2	misc_RNA	misc_RNA	DETs_all	WT-MOI2.0
KIAA0753-201	721.048294122057	0.272198961247761	0.270732229629435	0.110768656624279	2.45736447062858	0.013996060990712	0.0681192542871411	KIAA0753	protein_coding	protein_coding	DETs_all	WT-MOI2.0
KIAA0753-209	0.744945563657842	-1.76209096766565	-0.197840694756815	3.98238836965403	-0.442470900400589	0.658148483158521		KIAA0753	protein_coding	protein_coding	DETs_all	WT-MOI2.0
KIAA0753-204	49.7556829765382	2.28474343015925	1.27961060738392	1.30871860924965	1.74578661448789	0.0808480377593508	0.248448566429375	KIAA0753	protein_coding	nonsense_mediated_decay	DETs_all	WT-MOI2.0
KIAA0753-207	6.95150798689042	0.840661065691535	0.444918109257077	1.41495695781359	0.594124832595994	0.552428622948171	0.79657898467557	KIAA0753	protein_coding	protein_coding	DETs_all	WT-MOI2.0
KIAA0753-202	25.7982975466644	-1.43565785721363	-0.516790013735717	1.97863309701994	-0.725580634113472			KIAA0753	protein_coding	nonsense_mediated_decay	DETs_all	WT-MOI2.0
KIAA0753-208	5.89040099225569	0.729127268902175	0.244547118079398	2.11258606865547	0.345134941349972	0.729992926104238		KIAA0753	protein_coding	processed_transcript	DETs_all	WT-MOI2.0
KIAA0753-206	6.04332603947252	0.212246728635204	0.130923133325001	1.18766588678214	0.178709122655922	0.858166105660692		KIAA0753	protein_coding	nonsense_mediated_decay	DETs_all	WT-MOI2.0
KIAA0753-210	0.535398366754042	-2.69759081774964	-0.345345924242178	3.99428512790167	-0.675362607167399	0.499445416343745		KIAA0753	protein_coding	processed_transcript	DETs_all	WT-MOI2.0
KIAA0753-205	12.6199770358164	0.100478608364211	0.0475865476221827	1.58306730475137	0.0634708379502486	0.949391580352488	0.98333892699399	KIAA0753	protein_coding	protein_coding	DETs_all	WT-MOI2.0
KIAA0753-203	0							KIAA0753	protein_coding	retained_intron	DETs_all	WT-MOI2.0
RNA5SP435-201	0							RNA5SP435	rRNA_pseudogene	rRNA_pseudogene	DETs_all	WT-MOI2.0
AC004706.3-201	56.6609558049747	-0.610976742781733	-0.567851416917002	0.414459514346231	-1.47415301527217	0.140440397042991	0.359972914906515	AC004706.3	protein_coding	protein_coding	DETs_all	WT-MOI2.0
TXNDC17-209	334.062217205724	1.20775921546656	0.490338402036483	1.80136641341108	0.670468376935895	0.502559258796885	0.761601491987535	TXNDC17	protein_coding	processed_transcript	DETs_all	WT-MOI2.0
TXNDC17-202	380.204871104116	-0.835171314370102	-0.810146833851615	0.264299705095355	-3.15994039444269	0.00157801418035227	0.0118122173912632	TXNDC17	protein_coding	protein_coding	DETs_all	WT-MOI2.0
TXNDC17-206	37.5498148093486	-0.95643311610631	-0.864990521655881	0.489207734837998	-1.9550654006381	0.0505753514293805	0.178481079584003	TXNDC17	protein_coding	retained_intron	DETs_all	WT-MOI2.0
TXNDC17-204	773.860561695321	-0.932877798877913	-0.896969832431987	0.300933939795827	-3.09994213185404	0.00193558454987542	0.0139580274216686	TXNDC17	protein_coding	processed_transcript	DETs_all	WT-MOI2.0
TXNDC17-207	8.25481986663984	-0.193973588067241	-0.116992536103883	1.22153151855044	-0.158795401609796	0.873830071826174	0.95568284085134	TXNDC17	protein_coding	nonsense_mediated_decay	DETs_all	WT-MOI2.0
TXNDC17-208	1.70629409051009	-4.36731488546822	-0.4382221377837	3.9344881861886	-1.11000838706264	0.266995412380119		TXNDC17	protein_coding	protein_coding	DETs_all	WT-MOI2.0
TXNDC17-201	132.246779800658	0.372903204559006	0.358192618197919	0.304949255512494	1.22283690751207	0.221391302422253	0.484036220316347	TXNDC17	protein_coding	protein_coding	DETs_all	WT-MOI2.0
TXNDC17-210	0.827979409970482	-3.33303078920793	-0.41047235173666	3.96333214293802	-0.840966809997698	0.400366528263959		TXNDC17	protein_coding	processed_transcript	DETs_all	WT-MOI2.0
TXNDC17-205	0.662383527976386	-3.01249147961525	-0.387266655499787	3.97727813666067	-0.757425399005298	0.448795044174956		TXNDC17	protein_coding	processed_transcript	DETs_all	WT-MOI2.0
TXNDC17-203	6.34251120556119	6.01450789092899	0.459979252056138	3.91331225029112	1.53693533923381	0.124309144463725		TXNDC17	protein_coding	processed_transcript	DETs_all	WT-MOI2.0
MED31-201	95.3842811935839	-0.669673036492461	-0.63576424083116	0.346928821580581	-1.93028942778949	0.0535709862621595	0.186175808385145	MED31	protein_coding	protein_coding	DETs_all	WT-MOI2.0
MED31-203	82.5344050594702	-0.694812713917132	-0.658678356307353	0.352267891811865	-1.97239864906055	0.0485641159481046	0.173228473452727	MED31	protein_coding	protein_coding	DETs_all	WT-MOI2.0
MED31-202	112.999001567536	-0.0773659097001602	-0.0689606984372891	0.525166086848807	-0.147317032911216	0.882881788838273	0.959138942248829	MED31	protein_coding	protein_coding	DETs_all	WT-MOI2.0
MED31-204	4.40857157936438	0.044618707105101	0.027316745393241	1.19693624064125	0.0372774301504956	0.970263801113313		MED31	protein_coding	retained_intron	DETs_all	WT-MOI2.0
C17orf100-201	122.258257481903	0.511891079863318	0.497779440650064	0.25324250239219	2.02134742402192	0.0432438131520875	0.159418963651291	C17orf100	protein_coding	protein_coding	DETs_all	WT-MOI2.0
C17orf100-203	0							C17orf100	protein_coding	nonsense_mediated_decay	DETs_all	WT-MOI2.0
C17orf100-202	0							C17orf100	protein_coding	nonsense_mediated_decay	DETs_all	WT-MOI2.0
AC004706.1-201	0.809025041274714	-0.939713698641518	-0.123472043890132	3.87525367036626	-0.242490886681156	0.808399817551011		AC004706.1	lncRNA	lncRNA	DETs_all	WT-MOI2.0
MIR4520-1-201	0							MIR4520-1	miRNA	miRNA	DETs_all	WT-MOI2.0
MIR4520-2-201	0							MIR4520-2	miRNA	miRNA	DETs_all	WT-MOI2.0
ALOX15P1-205	0							ALOX15P1	transcribed_unprocessed_pseudogene	processed_transcript	DETs_all	WT-MOI2.0
ALOX15P1-202	0							ALOX15P1	transcribed_unprocessed_pseudogene	transcribed_unprocessed_pseudogene	DETs_all	WT-MOI2.0
ALOX15P1-203	0.176180866821144	0.766479819344731	0.0853494824372574	4.07338119507528	0.188167957438259	0.850744990045861		ALOX15P1	transcribed_unprocessed_pseudogene	processed_transcript	DETs_all	WT-MOI2.0
ALOX15P1-201	1.45403684290419	0.0470461211361352	0.0203610362291183	1.7187588979783	0.0273721469552673	0.978162913431923		ALOX15P1	transcribed_unprocessed_pseudogene	processed_transcript	DETs_all	WT-MOI2.0
ALOX15P1-204	0.287034039978427	-0.276915863353029	-0.0361355499968691	4.07634087315859	-0.0679324600100135	0.945839399076906		ALOX15P1	transcribed_unprocessed_pseudogene	processed_transcript	DETs_all	WT-MOI2.0
ALOX15P1-206	0.0974458076995282	0.684858397513958	0.0853494824372574	4.0763411111098	0.168008117781758	0.866576892792697		ALOX15P1	transcribed_unprocessed_pseudogene	processed_transcript	DETs_all	WT-MOI2.0
ALOX15P1-207	0							ALOX15P1	transcribed_unprocessed_pseudogene	processed_transcript	DETs_all	WT-MOI2.0
SLC13A5-203	0							SLC13A5	protein_coding	protein_coding	DETs_all	WT-MOI2.0
SLC13A5-209	13.8389352483381	0.713310353631859	0.546318612662559	0.831793647646918	0.857556865996464	0.391137201595743	0.671731887140939	SLC13A5	protein_coding	retained_intron	DETs_all	WT-MOI2.0
SLC13A5-201	3.12224387305725	3.02122262613059	1.05280485593479	2.03594186209382	1.48394346733628	0.137823918955876		SLC13A5	protein_coding	protein_coding	DETs_all	WT-MOI2.0
SLC13A5-202	0							SLC13A5	protein_coding	protein_coding	DETs_all	WT-MOI2.0
SLC13A5-208	1.24012183403862	0.384876632111934	0.050039229854504	3.87679219873269	0.0992770858953309	0.920918271332292		SLC13A5	protein_coding	protein_coding	DETs_all	WT-MOI2.0
SLC13A5-204	0							SLC13A5	protein_coding	protein_coding	DETs_all	WT-MOI2.0
SLC13A5-207	0							SLC13A5	protein_coding	processed_transcript	DETs_all	WT-MOI2.0
SLC13A5-210	2.87280333106189	-0.307768652011554	-0.157016133300497	1.48595003351269	-0.207119112399768	0.835916836184745		SLC13A5	protein_coding	retained_intron	DETs_all	WT-MOI2.0
SLC13A5-205	0							SLC13A5	protein_coding	nonsense_mediated_decay	DETs_all	WT-MOI2.0
SLC13A5-206	0							SLC13A5	protein_coding	protein_coding	DETs_all	WT-MOI2.0
SLC13A5-212	0.292337423098584	1.6482721357393	0.238962470400892	4.03853832862812	0.408135815885449	0.683173966582164		SLC13A5	protein_coding	processed_transcript	DETs_all	WT-MOI2.0
SLC13A5-211	0							SLC13A5	protein_coding	nonsense_mediated_decay	DETs_all	WT-MOI2.0
AC004706.2-201	0							AC004706.2	processed_pseudogene	processed_pseudogene	DETs_all	WT-MOI2.0
RPL23AP73-201	0							RPL23AP73	processed_pseudogene	processed_pseudogene	DETs_all	WT-MOI2.0
XAF1-210	0							XAF1	protein_coding	retained_intron	DETs_all	WT-MOI2.0
XAF1-216	0.194667135087157	0.766479819344731	0.0853494824372575	4.07338119507528	0.188167957438259	0.850744990045861		XAF1	protein_coding	nonsense_mediated_decay	DETs_all	WT-MOI2.0
XAF1-217	0							XAF1	protein_coding	retained_intron	DETs_all	WT-MOI2.0
XAF1-211	0							XAF1	protein_coding	protein_coding	DETs_all	WT-MOI2.0
XAF1-201	0							XAF1	protein_coding	protein_coding	DETs_all	WT-MOI2.0
XAF1-218	0							XAF1	protein_coding	processed_transcript	DETs_all	WT-MOI2.0
XAF1-208	0							XAF1	protein_coding	nonsense_mediated_decay	DETs_all	WT-MOI2.0
XAF1-202	2.06851581445417	4.40612864331538	0.946832045256747	2.67253094920221	1.6486726354397	0.0992147191752409		XAF1	protein_coding	protein_coding	DETs_all	WT-MOI2.0
XAF1-215	0							XAF1	protein_coding	processed_transcript	DETs_all	WT-MOI2.0
XAF1-206	0							XAF1	protein_coding	processed_transcript	DETs_all	WT-MOI2.0
XAF1-219	0							XAF1	protein_coding	nonsense_mediated_decay	DETs_all	WT-MOI2.0
XAF1-204	1.15276610209817	0.019044829828383	0.00245853300142761	3.88503579203072	0.00490209893753081	0.996088706607327		XAF1	protein_coding	nonsense_mediated_decay	DETs_all	WT-MOI2.0
XAF1-214	0							XAF1	protein_coding	nonsense_mediated_decay	DETs_all	WT-MOI2.0
XAF1-212	0							XAF1	protein_coding	protein_coding	DETs_all	WT-MOI2.0
XAF1-203	0							XAF1	protein_coding	nonsense_mediated_decay	DETs_all	WT-MOI2.0
XAF1-213	0							XAF1	protein_coding	nonsense_mediated_decay	DETs_all	WT-MOI2.0
XAF1-205	0							XAF1	protein_coding	nonsense_mediated_decay	DETs_all	WT-MOI2.0
XAF1-207	0							XAF1	protein_coding	retained_intron	DETs_all	WT-MOI2.0
XAF1-209	0							XAF1	protein_coding	retained_intron	DETs_all	WT-MOI2.0
PRAL-201	1.50582305808942	1.73397794026993	0.410661559223937	2.67227306682091	0.64887752744998	0.516417541242753		PRAL	TEC	TEC	DETs_all	WT-MOI2.0
FBXO39-201	0							FBXO39	protein_coding	protein_coding	DETs_all	WT-MOI2.0
FBXO39-202	0							FBXO39	protein_coding	nonsense_mediated_decay	DETs_all	WT-MOI2.0
FBXO39-203	0							FBXO39	protein_coding	nonsense_mediated_decay	DETs_all	WT-MOI2.0
TEKT1-202	0							TEKT1	protein_coding	protein_coding	DETs_all	WT-MOI2.0
TEKT1-201	0							TEKT1	protein_coding	protein_coding	DETs_all	WT-MOI2.0
TEKT1-205	0							TEKT1	protein_coding	nonsense_mediated_decay	DETs_all	WT-MOI2.0
TEKT1-203	0							TEKT1	protein_coding	protein_coding	DETs_all	WT-MOI2.0
TEKT1-204	0							TEKT1	protein_coding	retained_intron	DETs_all	WT-MOI2.0
ALOX12P2-210	43.0173220947254	0.293896079474399	0.271276071009569	0.43467170207027	0.676133454454524	0.498955917932596	0.758788155220421	ALOX12P2	transcribed_unprocessed_pseudogene	processed_transcript	DETs_all	WT-MOI2.0
ALOX12P2-207	0.389334270174313	1.94997193909439	0.214968911523899	4.01418238463956	0.485770638263982	0.627129794166337		ALOX12P2	transcribed_unprocessed_pseudogene	processed_transcript	DETs_all	WT-MOI2.0
ALOX12P2-212	6.88098403525731	-0.64155477587822	-0.390514524267122	1.20354696449792	-0.53305337872366	0.593996630436048	0.823633170452209	ALOX12P2	transcribed_unprocessed_pseudogene	processed_transcript	DETs_all	WT-MOI2.0
ALOX12P2-209	4.08675226924829	-2.5138958564451	-0.50366880216007	2.85309160750288	-0.881112912685387	0.378256708907994		ALOX12P2	transcribed_unprocessed_pseudogene	processed_transcript	DETs_all	WT-MOI2.0
ALOX12P2-201	2.35427721536503	0.250550330687193	0.0699022786204543	2.40769388872497	0.104062369332123	0.917119853599435		ALOX12P2	transcribed_unprocessed_pseudogene	processed_transcript	DETs_all	WT-MOI2.0
ALOX12P2-204	0							ALOX12P2	transcribed_unprocessed_pseudogene	processed_transcript	DETs_all	WT-MOI2.0
ALOX12P2-203	0							ALOX12P2	transcribed_unprocessed_pseudogene	transcribed_unprocessed_pseudogene	DETs_all	WT-MOI2.0
ALOX12P2-202	50.6151522802371	-0.928592384628572	-0.832274303171259	0.510852972944388	-1.81772923680266	0.0691055268393931	0.223563647184699	ALOX12P2	transcribed_unprocessed_pseudogene	processed_transcript	DETs_all	WT-MOI2.0
ALOX12P2-205	0							ALOX12P2	transcribed_unprocessed_pseudogene	retained_intron	DETs_all	WT-MOI2.0
ALOX12P2-206	0							ALOX12P2	transcribed_unprocessed_pseudogene	processed_transcript	DETs_all	WT-MOI2.0
ALOX12P2-211	4.69181001764293	-0.370373938116022	-0.166122269940366	1.67840695486641	-0.220669925754389	0.825349449975121		ALOX12P2	transcribed_unprocessed_pseudogene	processed_transcript	DETs_all	WT-MOI2.0
ALOX12P2-208	7.2084873295588	1.23473086292241	0.879918761160825	0.95549984771022	1.29223554130473	0.196275586889008	0.448568339775911	ALOX12P2	transcribed_unprocessed_pseudogene	processed_transcript	DETs_all	WT-MOI2.0
ALOX12-AS1-215	5.72355735154624	5.86968411753342	0.664898015725713	3.29538545726326	1.78118286727163	0.0748825815975378		ALOX12-AS1	lncRNA	lncRNA	DETs_all	WT-MOI2.0
ALOX12-AS1-210	0							ALOX12-AS1	lncRNA	lncRNA	DETs_all	WT-MOI2.0
ALOX12-AS1-212	12.5369518512148	-2.28231189117462	-1.22926607439561	1.36397163678958	-1.67328398158378	0.0942714043331478	0.27580039224977	ALOX12-AS1	lncRNA	lncRNA	DETs_all	WT-MOI2.0
ALOX12-AS1-213	0							ALOX12-AS1	lncRNA	lncRNA	DETs_all	WT-MOI2.0
ALOX12-AS1-205	0							ALOX12-AS1	lncRNA	lncRNA	DETs_all	WT-MOI2.0
ALOX12-AS1-203	0							ALOX12-AS1	lncRNA	lncRNA	DETs_all	WT-MOI2.0
ALOX12-AS1-209	0							ALOX12-AS1	lncRNA	lncRNA	DETs_all	WT-MOI2.0
ALOX12-AS1-202	4.41800304376164	1.65066982739289	0.815200466184402	1.51506800097017	1.08950213873957	0.275932512220372		ALOX12-AS1	lncRNA	lncRNA	DETs_all	WT-MOI2.0
ALOX12-AS1-207	11.9202593271454	0.0631288708906719	0.051819113184001	0.703074486504681	0.0897897336660809	0.928454306583525	0.976148716520493	ALOX12-AS1	lncRNA	lncRNA	DETs_all	WT-MOI2.0
ALOX12-AS1-204	0							ALOX12-AS1	lncRNA	lncRNA	DETs_all	WT-MOI2.0
ALOX12-AS1-208	13.1070673845376	-0.682433432780873	-0.541558884715101	0.770401205746488	-0.885815634361088	0.37571688359348	0.65725193520594	ALOX12-AS1	lncRNA	lncRNA	DETs_all	WT-MOI2.0
ALOX12-AS1-201	4.59979121641311	-5.80179075555878	-0.598969618535045	3.45622850278197	-1.67864791083368	0.0932206832598389		ALOX12-AS1	lncRNA	lncRNA	DETs_all	WT-MOI2.0
ALOX12-AS1-211	26.2949027847257	0.421128624312071	0.361858055703171	0.609670973989153	0.690747374041073	0.489724312440919	0.752172987162061	ALOX12-AS1	lncRNA	lncRNA	DETs_all	WT-MOI2.0
ALOX12-AS1-206	9.09124465450613	-2.21771291854176	-1.08655003577886	1.51908279634812	-1.45990259640432	0.144316845565352	0.367001470351571	ALOX12-AS1	lncRNA	lncRNA	DETs_all	WT-MOI2.0
ALOX12-AS1-214	11.2502963332665	1.22514277171609	0.962579915473278	0.786825029254087	1.55707142778304	0.119453527823339	0.322335080221279	ALOX12-AS1	lncRNA	lncRNA	DETs_all	WT-MOI2.0
AC027763.1-201	0.189588232278899	-1.21027071763508	-0.144812383039273	4.0804728567969	-0.296600604907619	0.766771448992526		AC027763.1	processed_pseudogene	processed_pseudogene	DETs_all	WT-MOI2.0
AC027763.2-201	0							AC027763.2	lncRNA	lncRNA	DETs_all	WT-MOI2.0
AC040977.2-201	0							AC040977.2	lncRNA	lncRNA	DETs_all	WT-MOI2.0
AC040977.1-201	6.51150142532524	-0.223067861910668	-0.152372278052999	1.02990836013316	-0.216590009893527	0.828527871893024		AC040977.1	lncRNA	lncRNA	DETs_all	WT-MOI2.0
ALOX12-201	0.178466122251347	-1.21027071763508	-0.144812383039273	4.0804728567969	-0.296600604907619	0.766771448992526		ALOX12	protein_coding	protein_coding	DETs_all	WT-MOI2.0
ALOX12-203	0							ALOX12	protein_coding	protein_coding	DETs_all	WT-MOI2.0
ALOX12-202	0.165595881994096	-1.21027071763508	-0.144812383039273	4.0804728567969	-0.296600604907619	0.766771448992526		ALOX12	protein_coding	retained_intron	DETs_all	WT-MOI2.0
RNASEK-202	998.499643408729	-0.347465620158798	-0.344414964115187	0.141576075092738	-2.45426792578615	0.0141171754762346	0.0685697655132227	RNASEK	protein_coding	protein_coding	DETs_all	WT-MOI2.0
RNASEK-201	32.6368140202117	-2.53993130550976	-1.61230132148057	1.13054943965087	-2.24663443846747	0.0246633993618613	0.10544048519511	RNASEK	protein_coding	nonsense_mediated_decay	DETs_all	WT-MOI2.0
RNASEK-210	481.873294512343	1.46516316756442	1.3452675635842	0.449046424834201	3.26283227420281	0.00110304781121245	0.00877100694299631	RNASEK	protein_coding	protein_coding	DETs_all	WT-MOI2.0
RNASEK-208	0							RNASEK	protein_coding	protein_coding	DETs_all	WT-MOI2.0
RNASEK-204	606.167435172971	-0.139168270393205	-0.137660018670942	0.157433512677067	-0.883981231357462	0.376706344610507	0.658116302013219	RNASEK	protein_coding	protein_coding	DETs_all	WT-MOI2.0
RNASEK-207	5.1985311902718	1.54907840223712	0.453580882135909	2.29008630907798	0.676427956490776	0.498768972500661		RNASEK	protein_coding	protein_coding	DETs_all	WT-MOI2.0
RNASEK-205	62.9551578894628	0.310169796271326	0.283139346444079	0.465488489189252	0.666331828766707	0.505199025567166	0.763428596582031	RNASEK	protein_coding	retained_intron	DETs_all	WT-MOI2.0
RNASEK-209	1.86389464124325	-0.734344997040952	-0.0968635108037471	3.82836639220889	-0.191816801687377	0.847885709505542		RNASEK	protein_coding	retained_intron	DETs_all	WT-MOI2.0
RNASEK-203	9.64176718985225	-0.11424140210909	-0.0693244787892596	1.21167710361434	-0.0942837012998896	0.92488379671482	0.974841924868892	RNASEK	protein_coding	protein_coding	DETs_all	WT-MOI2.0
RNASEK-206	47.6375526317516	3.88713112913659	1.65546277245181	1.61586351591804	2.40560609905728	0.0161456628658835	0.0760102361276561	RNASEK	protein_coding	nonsense_mediated_decay	DETs_all	WT-MOI2.0
RNASEK-C17orf49-203	8.47458520726353	-1.22169467918913	-0.825648727198481	1.04072012630099	-1.1738935841775	0.240437652605955	0.50972231828648	RNASEK-C17orf49	protein_coding	retained_intron	DETs_all	WT-MOI2.0
RNASEK-C17orf49-202	4.28699562782822	0.674281778618478	0.0919003636507023	3.77106008941922	0.178804305057447	0.858091364815502		RNASEK-C17orf49	protein_coding	retained_intron	DETs_all	WT-MOI2.0
RNASEK-C17orf49-204	0							RNASEK-C17orf49	protein_coding	retained_intron	DETs_all	WT-MOI2.0
RNASEK-C17orf49-201	190.937627480788	0.663940442703851	0.621489725277351	0.393439963317907	1.68752669938456	0.0915021204731295	0.270646262263402	RNASEK-C17orf49	protein_coding	protein_coding	DETs_all	WT-MOI2.0
C17orf49-202	229.925805017716	-0.969573617585156	-0.950655326363122	0.211962369861414	-4.57427239664799	4.7787777948381e-06	7.57952757482526e-05	C17orf49	protein_coding	protein_coding	DETs_all	WT-MOI2.0
C17orf49-203	173.052590210072	-0.846750001958619	-0.820240170724522	0.270220735071494	-3.13354932490502	0.00172705888836123	0.0127235093469595	C17orf49	protein_coding	protein_coding	DETs_all	WT-MOI2.0
C17orf49-206	41.1186723991071	0.143333716383581	0.131798321282881	0.444308034419047	0.32259987504164	0.746998288375051	0.901468017920758	C17orf49	protein_coding	retained_intron	DETs_all	WT-MOI2.0
C17orf49-208	102.645777109011	-0.96406070041974	-0.936328455920031	0.259242453187384	-3.71876090727664	0.000200202436395438	0.00204807354821047	C17orf49	protein_coding	protein_coding	DETs_all	WT-MOI2.0
C17orf49-201	278.967716077906	1.77507219684452	1.72038529560412	0.268218382851581	6.61801095798406	3.64064045445336e-11	1.50056866361641e-09	C17orf49	protein_coding	protein_coding	DETs_all	WT-MOI2.0
C17orf49-209	0							C17orf49	protein_coding	protein_coding	DETs_all	WT-MOI2.0
C17orf49-207	0.441507811944972	-1.13282884579299	-0.158977441937253	4.03734467284366	-0.280587598431396	0.779026729086799		C17orf49	protein_coding	processed_transcript	DETs_all	WT-MOI2.0
C17orf49-205	113.736399738613	-0.48535832010875	-0.406666562084054	0.662156103367549	-0.732996823015521	0.463560367087211	0.732342345858266	C17orf49	protein_coding	nonsense_mediated_decay	DETs_all	WT-MOI2.0
C17orf49-204	0.356932244502695	-2.11241696885009	-0.254695015730183	4.03733760066282	-0.523220294607835	0.600820960065366		C17orf49	protein_coding	processed_transcript	DETs_all	WT-MOI2.0
MIR497HG-201	4.92172113773136	-0.213368881325224	-0.129436331438902	1.20861570424689	-0.176539888217139	0.859869814486833		MIR497HG	lncRNA	lncRNA	DETs_all	WT-MOI2.0
MIR497HG-202	2.69668189556479	0.581349782295487	0.311157041307389	1.39945511144996	0.415411525199374	0.677840671047459		MIR497HG	lncRNA	lncRNA	DETs_all	WT-MOI2.0
MIR195-201	0							MIR195	miRNA	miRNA	DETs_all	WT-MOI2.0
MIR497-201	0							MIR497	miRNA	miRNA	DETs_all	WT-MOI2.0
BCL6B-201	2.12306277623174	1.04415360138964	0.516437481846295	1.52994825919557	0.682476413900852	0.494937751863071		BCL6B	protein_coding	protein_coding	DETs_all	WT-MOI2.0
BCL6B-204	0							BCL6B	protein_coding	processed_transcript	DETs_all	WT-MOI2.0
BCL6B-206	0							BCL6B	protein_coding	protein_coding	DETs_all	WT-MOI2.0
BCL6B-205	0							BCL6B	protein_coding	protein_coding	DETs_all	WT-MOI2.0
BCL6B-202	0							BCL6B	protein_coding	protein_coding	DETs_all	WT-MOI2.0
BCL6B-203	0							BCL6B	protein_coding	retained_intron	DETs_all	WT-MOI2.0
SLC16A13-201	440.93261103871	-0.752429313553662	-0.744097190412567	0.159270747770434	-4.7242153633772	2.31005512102035e-06	3.97380391121197e-05	SLC16A13	protein_coding	protein_coding	DETs_all	WT-MOI2.0
SLC16A13-202	9.10320240462483	-1.18088201114132	-0.898868472756612	0.841509588776585	-1.40329002413166	0.160530371773286	0.394186336414119	SLC16A13	protein_coding	retained_intron	DETs_all	WT-MOI2.0
SLC16A11-205	0							SLC16A11	protein_coding	protein_coding	DETs_all	WT-MOI2.0
SLC16A11-204	0.541949965921187	0.860798341967627	0.110144948003027	4.02387597503195	0.213922682336349	0.830607351708296		SLC16A11	protein_coding	protein_coding	DETs_all	WT-MOI2.0
SLC16A11-206	0							SLC16A11	protein_coding	protein_coding	DETs_all	WT-MOI2.0
SLC16A11-201	0							SLC16A11	protein_coding	protein_coding	DETs_all	WT-MOI2.0
SLC16A11-202	0							SLC16A11	protein_coding	protein_coding	DETs_all	WT-MOI2.0
SLC16A11-203	0							SLC16A11	protein_coding	retained_intron	DETs_all	WT-MOI2.0
AC120057.1-201	0							AC120057.1	processed_pseudogene	processed_pseudogene	DETs_all	WT-MOI2.0
CLEC10A-201	0							CLEC10A	protein_coding	protein_coding	DETs_all	WT-MOI2.0
CLEC10A-202	0							CLEC10A	protein_coding	protein_coding	DETs_all	WT-MOI2.0
CLEC10A-205	0							CLEC10A	protein_coding	protein_coding	DETs_all	WT-MOI2.0
CLEC10A-206	0							CLEC10A	protein_coding	protein_coding	DETs_all	WT-MOI2.0
CLEC10A-204	0							CLEC10A	protein_coding	protein_coding	DETs_all	WT-MOI2.0
CLEC10A-203	0							CLEC10A	protein_coding	retained_intron	DETs_all	WT-MOI2.0
ASGR2-202	0.178466122251347	-1.21027071763508	-0.144812383039273	4.0804728567969	-0.296600604907619	0.766771448992526		ASGR2	protein_coding	protein_coding	DETs_all	WT-MOI2.0
ASGR2-201	0							ASGR2	protein_coding	protein_coding	DETs_all	WT-MOI2.0
ASGR2-203	0.165595881994096	-1.21027071763508	-0.144812383039273	4.0804728567969	-0.296600604907619	0.766771448992526		ASGR2	protein_coding	protein_coding	DETs_all	WT-MOI2.0
ASGR2-206	0							ASGR2	protein_coding	retained_intron	DETs_all	WT-MOI2.0
ASGR2-204	0							ASGR2	protein_coding	retained_intron	DETs_all	WT-MOI2.0
ASGR2-205	0							ASGR2	protein_coding	protein_coding	DETs_all	WT-MOI2.0
RPL7AP64-201	0							RPL7AP64	processed_pseudogene	processed_pseudogene	DETs_all	WT-MOI2.0
ASGR1-201	6.38843161414167	0.926427777654103	0.290182992199512	2.21495057115138	0.418261152063781	0.675756189508137		ASGR1	protein_coding	protein_coding	DETs_all	WT-MOI2.0
ASGR1-209	5.96840748934963	-1.27125491137069	-0.406530198294199	2.16270561863256	-0.587807651868255	0.556661407389263		ASGR1	protein_coding	protein_coding	DETs_all	WT-MOI2.0
ASGR1-202	3.90797264608802	-0.831909817083618	-0.111945624707703	3.7755018001516	-0.220344171746975	0.825603121312525		ASGR1	protein_coding	protein_coding	DETs_all	WT-MOI2.0
ASGR1-207	1.71637856112378	4.14420466002205	0.74007125446341	3.00577152552064	1.37874905821533	0.167972138061393		ASGR1	protein_coding	protein_coding	DETs_all	WT-MOI2.0
ASGR1-208	1.44770972404895	-1.37113940499542	-0.216493572252155	3.44081192888255	-0.398492981695956	0.690266830662729		ASGR1	protein_coding	protein_coding	DETs_all	WT-MOI2.0
ASGR1-204	1.47930614248864	-2.96659866352453	-0.402963165224203	3.44286987758887	-0.861664474407064	0.388872180266973		ASGR1	protein_coding	protein_coding	DETs_all	WT-MOI2.0
ASGR1-203	1.80462671817887	2.06761131455598	0.538679591526289	2.49264077774747	0.829486275364725	0.406829299815136		ASGR1	protein_coding	protein_coding	DETs_all	WT-MOI2.0
ASGR1-206	1.68663386709502	2.99739651554533	0.895034555329987	2.26173308539041	1.32526536172943	0.185083153299196		ASGR1	protein_coding	retained_intron	DETs_all	WT-MOI2.0
ASGR1-205	0.528542600463432	2.41506810208599	0.330526714590181	3.98503136082204	0.606034904976961	0.544491575077054		ASGR1	protein_coding	protein_coding	DETs_all	WT-MOI2.0
DLG4-208	40.1692509717341	0.0759663161226147	0.0707402434754148	0.409558445482586	0.185483456538426	0.8528498548968	0.94687479932711	DLG4	protein_coding	retained_intron	DETs_all	WT-MOI2.0
DLG4-201	67.6402652303246	0.415619085595324	0.216589049868115	1.44113122463174	0.288397807563658	0.773042245783182	0.913426495272863	DLG4	protein_coding	protein_coding	DETs_all	WT-MOI2.0
DLG4-202	118.94805559265	2.34183904721597	1.36312801590527	1.25239247988049	1.86989229401908	0.0614987761310833	0.205715164667757	DLG4	protein_coding	protein_coding	DETs_all	WT-MOI2.0
DLG4-203	0							DLG4	protein_coding	protein_coding	DETs_all	WT-MOI2.0
DLG4-213	1.96389742804237	-1.48304597661777	-0.413738092562948	2.37442947248935	-0.624590451643503	0.532239888064988		DLG4	protein_coding	protein_coding	DETs_all	WT-MOI2.0
DLG4-221	46.2401574047439	-0.482063157950126	-0.402666610503873	0.668691945862686	-0.720904687027764	0.470968158925142	0.737522179767769	DLG4	protein_coding	protein_coding	DETs_all	WT-MOI2.0
DLG4-209	61.4550902085093	1.21395697814622	1.1157951924796	0.446126530791048	2.72110465161912	0.00650641599466328	0.0374500876576717	DLG4	protein_coding	nonsense_mediated_decay	DETs_all	WT-MOI2.0
DLG4-216	0							DLG4	protein_coding	retained_intron	DETs_all	WT-MOI2.0
DLG4-222	0.487229038497641	2.35969889894053	0.328700904341128	3.98804468322063	0.59169319462963	0.554056054486855		DLG4	protein_coding	protein_coding	DETs_all	WT-MOI2.0
DLG4-219	34.7828231453206	1.52510973565946	0.904713219014971	1.23776414477161	1.23214890502494	0.217893465746888	0.479173783239961	DLG4	protein_coding	protein_coding	DETs_all	WT-MOI2.0
DLG4-220	0							DLG4	protein_coding	retained_intron	DETs_all	WT-MOI2.0
DLG4-218	25.4375060599924	0.282000326444878	0.235358781262398	0.668095168054149	0.422096042493787	0.672954916444815	0.867130203720106	DLG4	protein_coding	protein_coding	DETs_all	WT-MOI2.0
DLG4-212	6.57345436278512	1.45125495257265	1.03305507092811	0.959841468736808	1.51197359130833	0.130540580939301		DLG4	protein_coding	retained_intron	DETs_all	WT-MOI2.0
DLG4-223	38.7738371787986	3.3014916942996	0.694248925940669	2.60980671816306	1.26503302766551	0.205859488612889	0.462228072763078	DLG4	protein_coding	protein_coding	DETs_all	WT-MOI2.0
DLG4-214	2.94645533793628	0.148798785908316	0.0262805127508842	3.24008624010308	0.0459243288239089	0.963370563034078		DLG4	protein_coding	protein_coding	DETs_all	WT-MOI2.0
DLG4-205	0							DLG4	protein_coding	protein_coding	DETs_all	WT-MOI2.0
DLG4-206	1.78862339912695	1.89988466825834	0.22990231162434	3.88461524218627	0.489079239463903	0.624785598682104		DLG4	protein_coding	protein_coding	DETs_all	WT-MOI2.0
DLG4-211	1.36424130779339	3.81672612608365	0.427387032529587	3.93667737153362	0.96952982575678	0.332280906414699		DLG4	protein_coding	protein_coding	DETs_all	WT-MOI2.0
DLG4-207	0							DLG4	protein_coding	protein_coding	DETs_all	WT-MOI2.0
DLG4-210	0.496787645982289	-2.59967433839557	-0.334667107693866	4.00035786326276	-0.649860444304157	0.515782370964936		DLG4	protein_coding	protein_coding	DETs_all	WT-MOI2.0
DLG4-204	2.86364423812924	0.492168705626696	0.220345863108713	1.67436233584918	0.293943966063406	0.768800721278605		DLG4	protein_coding	protein_coding	DETs_all	WT-MOI2.0
DLG4-215	0							DLG4	protein_coding	protein_coding	DETs_all	WT-MOI2.0
DLG4-217	7.07192892208606	-0.333274193593164	-0.110634048567953	2.13524266936897	-0.156082584136283	0.875967925956305	0.956608401637902	DLG4	protein_coding	protein_coding	DETs_all	WT-MOI2.0
DLG4-224	1.20890400475798	-3.87561391132408	-0.639754382087686	3.20692353270544	-1.20851460030122	0.22684938323747		DLG4	protein_coding	protein_coding	DETs_all	WT-MOI2.0
AC120057.4-201	0.993331671846723	-1.18002721132809	-0.173195927394694	3.6197176036923	-0.325999799024211	0.744424507185747		AC120057.4	TEC	TEC	DETs_all	WT-MOI2.0
ACADVL-205	0							ACADVL	protein_coding	protein_coding	DETs_all	WT-MOI2.0
ACADVL-201	1283.60390771303	-1.93865678809186	-1.83592883402088	0.355852918804603	-5.44791593842838	5.09634326802942e-08	1.21929524532119e-06	ACADVL	protein_coding	nonsense_mediated_decay	DETs_all	WT-MOI2.0
ACADVL-229	41.0905812718679	-1.82063268093039	-1.02464952614906	1.31357684309731	-1.38601155349045	0.165743375634402	0.40286801666464	ACADVL	protein_coding	retained_intron	DETs_all	WT-MOI2.0
ACADVL-233	307.577630848249	-1.13326762982086	-1.06843171899324	0.370221583683487	-3.06105229885711	0.0022056056535549	0.0155711519989352	ACADVL	protein_coding	protein_coding	DETs_all	WT-MOI2.0
ACADVL-202	473.616800329336	-0.556303725252468	-0.539699032382877	0.263733689193186	-2.10933888254592	0.0349153408510804	0.136180733548086	ACADVL	protein_coding	protein_coding	DETs_all	WT-MOI2.0
ACADVL-210	14.6345966633672	-1.21059969622265	-0.707472886450107	1.26746059255763	-0.955137937487874	0.339507946022128	0.62115547700246	ACADVL	protein_coding	retained_intron	DETs_all	WT-MOI2.0
ACADVL-217	0							ACADVL	protein_coding	retained_intron	DETs_all	WT-MOI2.0
ACADVL-223	1.7336139717355	0.686657119300655	0.118087273042417	3.29160961522717	0.208608310087606	0.83475402279106		ACADVL	protein_coding	retained_intron	DETs_all	WT-MOI2.0
ACADVL-227	19.7571893793072	-0.681536247423483	-0.335602895200279	1.52358805482159	-0.447323175885159	0.654641735761876	0.856846829628461	ACADVL	protein_coding	retained_intron	DETs_all	WT-MOI2.0
ACADVL-208	1.17583965752311	1.18184788055365	0.365930735278242	2.23726019363802	0.52825678654383	0.597321120351784		ACADVL	protein_coding	processed_transcript	DETs_all	WT-MOI2.0
ACADVL-238	2.0087425147607	0.315050524370665	0.112241681489886	2.00780987527552	0.156912528546775	0.875313785822731		ACADVL	protein_coding	protein_coding	DETs_all	WT-MOI2.0
ACADVL-206	426.653035063102	-0.017012967927246	-0.0165325898146829	0.256681044328439	-0.0662805777955181	0.947154445891643	0.98263687326813	ACADVL	protein_coding	retained_intron	DETs_all	WT-MOI2.0
ACADVL-212	0							ACADVL	protein_coding	retained_intron	DETs_all	WT-MOI2.0
ACADVL-226	1.20715587452828	-3.87258976322332	-0.426791910343871	3.94577110304653	-0.981453222218921	0.32636929139543		ACADVL	protein_coding	processed_transcript	DETs_all	WT-MOI2.0
ACADVL-203	3326.74295703257	0.844718022201054	0.797783072382584	0.364875250338238	2.31508720149696	0.0206081603022924	0.0919576934340677	ACADVL	protein_coding	protein_coding	DETs_all	WT-MOI2.0
ACADVL-221	0							ACADVL	protein_coding	protein_coding	DETs_all	WT-MOI2.0
ACADVL-207	7.98135253857342	6.34536394708772	0.462094144455743	3.91197076568986	1.62203767030676	0.104795282532807	0.295152975620343	ACADVL	protein_coding	retained_intron	DETs_all	WT-MOI2.0
ACADVL-228	5.49808888590952	1.10510845802341	0.359129848438416	2.15104622846056	0.513753932110655	0.607424040015747		ACADVL	protein_coding	retained_intron	DETs_all	WT-MOI2.0
ACADVL-224	0							ACADVL	protein_coding	retained_intron	DETs_all	WT-MOI2.0
ACADVL-225	0							ACADVL	protein_coding	nonsense_mediated_decay	DETs_all	WT-MOI2.0
ACADVL-234	57.8788354605349	-0.384172220466046	-0.36547527355024	0.340696666342486	-1.12760780605894	0.259485588549975	0.533600674814419	ACADVL	protein_coding	retained_intron	DETs_all	WT-MOI2.0
ACADVL-230	423.093231979601	-0.258943425379855	-0.253309556704965	0.224398590953386	-1.15394407905906	0.248523096077495	0.52015338399407	ACADVL	protein_coding	retained_intron	DETs_all	WT-MOI2.0
ACADVL-216	150.925708507968	-0.367504124308392	-0.333695192703301	0.479204303359904	-0.766904891570599	0.443138065131817	0.716261055033034	ACADVL	protein_coding	retained_intron	DETs_all	WT-MOI2.0
ACADVL-237	130.453435163673	-1.64405286227205	-1.18296762368251	0.936433744283922	-1.75565315998862	0.0791476492601619	0.244668109425819	ACADVL	protein_coding	nonsense_mediated_decay	DETs_all	WT-MOI2.0
ACADVL-239	30.7057862163652	-2.61616235021959	-1.4774590600072	1.29933078688666	-2.01346906932622	0.0440653057573713	0.161498647300933	ACADVL	protein_coding	retained_intron	DETs_all	WT-MOI2.0
ACADVL-219	59.4965040794811	-0.861255121332074	-0.786814396940864	0.463673055414201	-1.85746208729492	0.0632454402848426	0.209778937275402	ACADVL	protein_coding	retained_intron	DETs_all	WT-MOI2.0
ACADVL-213	21.9363585913988	-0.133225362246159	-0.115144025207049	0.596571872498585	-0.223318209234673	0.823287856174329	0.934920107858984	ACADVL	protein_coding	retained_intron	DETs_all	WT-MOI2.0
ACADVL-204	105.983639498856	-1.03559531700632	-0.916580207927072	0.541558880817799	-1.91224879452163	0.0558442902206831	0.191738101860688	ACADVL	protein_coding	protein_coding	DETs_all	WT-MOI2.0
ACADVL-220	5.77741885679103	-1.72871128607512	-0.841559437423362	1.54090426173597	-1.12188104673523	0.261913020298584		ACADVL	protein_coding	protein_coding	DETs_all	WT-MOI2.0
ACADVL-214	77.2674995937135	-0.494844966001919	-0.457897562067862	0.427742341501457	-1.15687627337738	0.247322913747954	0.518580035125658	ACADVL	protein_coding	retained_intron	DETs_all	WT-MOI2.0
ACADVL-236	29.1379342315044	0.712532111282106	0.396888256379104	1.33875020716327	0.532236788812094	0.594562006019312	0.823948781543892	ACADVL	protein_coding	retained_intron	DETs_all	WT-MOI2.0
ACADVL-232	0							ACADVL	protein_coding	processed_transcript	DETs_all	WT-MOI2.0
ACADVL-222	10.5791405301751	-0.962230421930837	-0.41960261443994	1.70459641679063	-0.564491637112848	0.572419590006762	0.809680806378432	ACADVL	protein_coding	retained_intron	DETs_all	WT-MOI2.0
ACADVL-218	4.23600320561981	-2.83951574028496	-0.524097446072533	2.92736266635078	-0.969991102545782	0.332050927129453		ACADVL	protein_coding	retained_intron	DETs_all	WT-MOI2.0
ACADVL-215	59.7168567482074	-2.00988523847705	-1.15212375213461	1.28115377251738	-1.56880874223847	0.116692510765675	0.317220151497509	ACADVL	protein_coding	retained_intron	DETs_all	WT-MOI2.0
ACADVL-211	0.71386448900539	-3.11273369861303	-0.396612772605649	3.97258509573511	-0.783553686982011	0.433302039998166		ACADVL	protein_coding	retained_intron	DETs_all	WT-MOI2.0
ACADVL-231	7.51194509234589	-2.82900271656355	-1.55507916671076	1.36547740181	-2.0718048594679	0.0382836433284443	0.145580891784993	ACADVL	protein_coding	retained_intron	DETs_all	WT-MOI2.0
ACADVL-235	89.5743170475537	-2.01488933422932	-0.942421988861972	1.57134737525945	-1.28226855878805	0.199748453371339	0.453550504429652	ACADVL	protein_coding	nonsense_mediated_decay	DETs_all	WT-MOI2.0
ACADVL-209	10.194874966141	-6.9494822447188	-0.839432189778023	2.99606788981547	-2.31953430305841	0.0203660833850663	0.0910923079218596	ACADVL	protein_coding	retained_intron	DETs_all	WT-MOI2.0
MIR324-201	0							MIR324	miRNA	miRNA	DETs_all	WT-MOI2.0
DVL2-201	1060.78301705854	-0.392228184594448	-0.389992884266479	0.1138441450257	-3.44530836000309	0.000570408275393073	0.0050436950366249	DVL2	protein_coding	protein_coding	DETs_all	WT-MOI2.0
DVL2-209	3.89693438673353	5.31817085558147	0.523972811662986	3.65983454569277	1.4531178361165	0.146191039670019		DVL2	protein_coding	protein_coding	DETs_all	WT-MOI2.0
DVL2-208	29.6065150502985	-1.9232143422939	-1.55364763673331	0.72932990016551	-2.63696077983016	0.00836525027898369	0.0457367733491689	DVL2	protein_coding	protein_coding	DETs_all	WT-MOI2.0
DVL2-213	12.5214704721721	-0.581960970969175	-0.477512335938085	0.702285147552306	-0.828667633079669	0.407292505666507	0.686394441039575	DVL2	protein_coding	retained_intron	DETs_all	WT-MOI2.0
DVL2-202	1.38562199677963	-4.07193998588768	-0.68252431994487	3.12555278723505	-1.30279034240526	0.192646348775802		DVL2	protein_coding	retained_intron	DETs_all	WT-MOI2.0
DVL2-211	5.51313371861413	-1.01788127909146	-0.484682229998797	1.57353415642797	-0.646875871701519	0.517712282862548		DVL2	protein_coding	retained_intron	DETs_all	WT-MOI2.0
DVL2-204	0.189588232278899	-1.21027071763508	-0.144812383039273	4.0804728567969	-0.296600604907619	0.766771448992526		DVL2	protein_coding	retained_intron	DETs_all	WT-MOI2.0
DVL2-210	125.627247325358	-0.164518608485381	-0.151516827218895	0.44102451467242	-0.373037332420354	0.709120658876467	0.883598661401103	DVL2	protein_coding	protein_coding	DETs_all	WT-MOI2.0
DVL2-205	8.5653539438349	6.44738367955811	0.462661285743414	3.91161532338739	1.64826629065733	0.0992980388648214	0.285031108709888	DVL2	protein_coding	protein_coding	DETs_all	WT-MOI2.0
DVL2-206	1.19579014438287	-1.53907974656287	-0.23316493558325	3.5183333886371	-0.437445681393787	0.661788161050055		DVL2	protein_coding	retained_intron	DETs_all	WT-MOI2.0
DVL2-215	2.99923653750985	-3.27183789805064	-1.32431300083494	1.83283216578691	-1.78512684310399	0.0742407448209793		DVL2	protein_coding	retained_intron	DETs_all	WT-MOI2.0
DVL2-207	2.79136149422561	-1.01661112574648	-0.314983701362081	2.23721630558027	-0.454408955991763	0.649534507463113		DVL2	protein_coding	processed_transcript	DETs_all	WT-MOI2.0
DVL2-203	14.6800465533628	-1.33778987556278	-1.07328403297487	0.748761742515415	-1.78666964349509	0.0739908982342007	0.23385944634734	DVL2	protein_coding	retained_intron	DETs_all	WT-MOI2.0
DVL2-212	3.27506252369243	5.07373258342028	1.08764450904862	2.56604542395944	1.97725750917981	0.0480125299976993		DVL2	protein_coding	retained_intron	DETs_all	WT-MOI2.0
DVL2-214	6.60077331811541	-0.41312297096349	-0.281188138382827	1.0256750408731	-0.402781538499581	0.687108943565389		DVL2	protein_coding	retained_intron	DETs_all	WT-MOI2.0
PHF23-205	141.904565617053	0.104319510085965	0.0994364228221661	0.333604516044138	0.312704130396613	0.754505457237317	0.904948596349173	PHF23	protein_coding	protein_coding	DETs_all	WT-MOI2.0
PHF23-212	0							PHF23	protein_coding	protein_coding	DETs_all	WT-MOI2.0
PHF23-201	917.482186769312	-0.165282722331603	-0.163037759744917	0.176526888232137	-0.936303381240441	0.349117007760232	0.631237882945011	PHF23	protein_coding	protein_coding	DETs_all	WT-MOI2.0
PHF23-202	512.377463588682	0.150946987848319	0.128045734977833	0.63617499919557	0.237272744196469	0.812445205394578	0.930851331272068	PHF23	protein_coding	protein_coding	DETs_all	WT-MOI2.0
PHF23-213	0.389783230798113	2.04774932407857	0.287118581087892	4.00728010658072	0.511007284146614	0.609345956232256		PHF23	protein_coding	protein_coding	DETs_all	WT-MOI2.0
PHF23-206	75.5069054750845	-5.24810854588832	-0.437330321937162	3.7480556560848	-1.40022161553771			PHF23	protein_coding	protein_coding	DETs_all	WT-MOI2.0
PHF23-207	0							PHF23	protein_coding	protein_coding	DETs_all	WT-MOI2.0
PHF23-209	18.9174089586428	-21.9965660503956	-0.467407578943743	3.90926880893823	-5.62677245425083			PHF23	protein_coding	protein_coding	DETs_all	WT-MOI2.0
PHF23-204	8.6104625100061	0.217137731086381	0.0421736328178784	3.06159037148221	0.070923181987033	0.943458893273736	0.981785365275268	PHF23	protein_coding	protein_coding	DETs_all	WT-MOI2.0
PHF23-208	19.7349004267238	-0.25843306517564	-0.0817662498782317	2.21270662360587	-0.116794997772679	0.907022507821781	0.96837050157577	PHF23	protein_coding	protein_coding	DETs_all	WT-MOI2.0
PHF23-210	1.90648908902931	-1.90080027783397	-0.235150930931051	3.86205124175649	-0.492173759188516	0.622596513175464		PHF23	protein_coding	protein_coding	DETs_all	WT-MOI2.0
PHF23-203	5.60109256022984	1.61750550249399	0.290057451659263	3.12186882716654	0.518120905150927	0.604373915376016		PHF23	protein_coding	processed_transcript	DETs_all	WT-MOI2.0
PHF23-211	0							PHF23	protein_coding	processed_transcript	DETs_all	WT-MOI2.0
GABARAP-201	18.3063915732759	0.6062377441851	0.529115981130968	0.574984954117129	1.0543541006494	0.291720828191032	0.571239636795054	GABARAP	protein_coding	protein_coding	DETs_all	WT-MOI2.0
GABARAP-206	756.232072434958	0.680506351300304	0.635529205081785	0.400107492018471	1.70080881981807	0.0889788925644887	0.265351638917662	GABARAP	protein_coding	protein_coding	DETs_all	WT-MOI2.0
GABARAP-202	399.239396145105	-0.537750404754696	-0.508277185784079	0.362255733704051	-1.48444967111002	0.13768966566646	0.354745268500886	GABARAP	protein_coding	nonsense_mediated_decay	DETs_all	WT-MOI2.0
GABARAP-203	195.055622296703	-1.17353173414474	-0.240447692559323	2.9137546676159	-0.402755848729347	0.687127844099932	0.873560763977883	GABARAP	protein_coding	protein_coding	DETs_all	WT-MOI2.0
GABARAP-204	22.722839555727	-0.320203477737475	-0.285326501705049	0.52497927311012	-0.609935466290894	0.541904557431059	0.789779573873549	GABARAP	protein_coding	protein_coding	DETs_all	WT-MOI2.0
GABARAP-205	1134.44729992146	-0.0195581471100542	-0.0194518409440184	0.111225573314092	-0.175842178442396	0.86041793227644	0.949995356161503	GABARAP	protein_coding	protein_coding	DETs_all	WT-MOI2.0
AC120057.2-201	1886.86437583799	0.307480624215711	0.299690014318819	0.242570244834604	1.26759415370738	0.204942920797703	0.460891970774961	AC120057.2	protein_coding	nonsense_mediated_decay	DETs_all	WT-MOI2.0
AC120057.3-201	0.738902356438547	-0.0368724835042585	-0.0072400691101431	3.01197689503366	-0.0122419543008634	0.990232577636413		AC120057.3	TEC	TEC	DETs_all	WT-MOI2.0
CTDNEP1-205	54.3855383442761	-0.613899489074967	-0.514174180633288	0.663800177088875	-0.92482573862401	0.355056559906288	0.637083756983657	CTDNEP1	protein_coding	protein_coding	DETs_all	WT-MOI2.0
CTDNEP1-210	1248.04346865114	0.114156216352115	0.112234989357953	0.196857376274348	0.579893009409121	0.561986770198504	0.803275616963293	CTDNEP1	protein_coding	protein_coding	DETs_all	WT-MOI2.0
CTDNEP1-208	48.0708176226461	0.205486399640429	0.159045453292417	0.811806356775467	0.253122432369993	0.800173604684984	0.926158333090534	CTDNEP1	protein_coding	protein_coding	DETs_all	WT-MOI2.0
CTDNEP1-209	0.730289982153099	-1.21231005407782	-0.165916357541286	3.97205893957578	-0.305209482668778	0.76020661063987		CTDNEP1	protein_coding	nonsense_mediated_decay	DETs_all	WT-MOI2.0
CTDNEP1-201	769.292213927912	-0.888023658454738	-0.859269139157343	0.275072588348842	-3.22832479886568	0.00124517506807805	0.00970344589430501	CTDNEP1	protein_coding	protein_coding	DETs_all	WT-MOI2.0
CTDNEP1-207	92.0768021747307	9.87354622027369	6.00051867148903	1.33311647339686	7.40636427296956	1.29808964788263e-13	7.53326300858578e-12	CTDNEP1	protein_coding	protein_coding	DETs_all	WT-MOI2.0
CTDNEP1-204	7.70946620235978	0.487141634020541	0.339819076677164	0.987466837975702	0.493324550543061	0.621783284080195	0.839168224066389	CTDNEP1	protein_coding	retained_intron	DETs_all	WT-MOI2.0
CTDNEP1-212	3.36132679004036	2.40925198057434	0.285443522020768	3.83157044702991	0.628789686600153	0.529486752864117		CTDNEP1	protein_coding	protein_coding	DETs_all	WT-MOI2.0
CTDNEP1-211	727.43536496121	-0.0978434807424682	-0.0944621114474592	0.284694602286812	-0.343678734884819	0.731087905205105	0.894013077372203	CTDNEP1	protein_coding	protein_coding	DETs_all	WT-MOI2.0
CTDNEP1-203	6.31723509970339	-0.678380465544676	-0.441407201098305	1.1038963904167	-0.61453273281254	0.538863349771595		CTDNEP1	protein_coding	retained_intron	DETs_all	WT-MOI2.0
CTDNEP1-202	10.0106463569465	0.737328160898485	0.33715479023076	1.63759105860265	0.450251701745149	0.652528960324452	0.855430176602209	CTDNEP1	protein_coding	nonsense_mediated_decay	DETs_all	WT-MOI2.0
CTDNEP1-206	1.49446163817609	-4.1764281057225	-0.434142242656756	3.93839397128452	-1.06043939132893	0.288944749510175		CTDNEP1	protein_coding	protein_coding	DETs_all	WT-MOI2.0
AC003688.2-201	0							AC003688.2	protein_coding	nonsense_mediated_decay	DETs_all	WT-MOI2.0
ELP5-211	0							ELP5	protein_coding	protein_coding	DETs_all	WT-MOI2.0
ELP5-209	18.9332790441048	-1.99396442089957	-1.55506447962571	0.796784311098813	-2.50251466190364	0.012331451766875	0.0619093540712756	ELP5	protein_coding	protein_coding	DETs_all	WT-MOI2.0
ELP5-201	11.4011595008448	6.86412888482931	0.464632936359436	3.91039792056915	1.75535304187924			ELP5	protein_coding	protein_coding	DETs_all	WT-MOI2.0
ELP5-212	434.235061211899	-0.478660935021642	-0.474169662953268	0.146326163094409	-3.27119173290161	0.00107095275352064	0.00855282948469663	ELP5	protein_coding	protein_coding	DETs_all	WT-MOI2.0
ELP5-202	73.1574168296714	-1.64342623804446	-1.30862203263005	0.760961311094117	-2.15967121335187	0.0307981312024678	0.124018733785187	ELP5	protein_coding	protein_coding	DETs_all	WT-MOI2.0
ELP5-203	0							ELP5	protein_coding	protein_coding	DETs_all	WT-MOI2.0
ELP5-206	20.5851684515042	-4.3801540243843	-1.12983236389915	2.2113201146472	-1.9807869495562			ELP5	protein_coding	protein_coding	DETs_all	WT-MOI2.0
ELP5-214	99.2287476532409	0.342699392307327	0.185103279959983	1.38736539448038	0.247014516630407	0.804896989485386	0.927519321728789	ELP5	protein_coding	protein_coding	DETs_all	WT-MOI2.0
ELP5-204	555.288127259487	0.142607560737003	0.140015432933783	0.204703845396889	0.696653062186052	0.486019939950878	0.749142115504665	ELP5	protein_coding	protein_coding	DETs_all	WT-MOI2.0
ELP5-210	0							ELP5	protein_coding	protein_coding	DETs_all	WT-MOI2.0
ELP5-205	13.746690653789	-1.14852036223475	-0.932340563032233	0.724709082295265	-1.58480194369471	0.113011340657778	0.310356238720831	ELP5	protein_coding	protein_coding	DETs_all	WT-MOI2.0
ELP5-215	7.27497097737921	2.95144804845481	0.625699805125496	2.6840490088852	1.09962524480157	0.271495438020256	0.547869090348269	ELP5	protein_coding	protein_coding	DETs_all	WT-MOI2.0
ELP5-213	84.4653870168055	1.43444588518383	1.17248992857758	0.710094677817247	2.02007694184269	0.043375407197163	0.159720127787454	ELP5	protein_coding	protein_coding	DETs_all	WT-MOI2.0
ELP5-207	0.974009116371482	3.32129652901534	0.412402393892671	3.94883089563447	0.841083504661372	0.400301155363865		ELP5	protein_coding	nonsense_mediated_decay	DETs_all	WT-MOI2.0
ELP5-208	1.00416027679163	-2.31804178409402	-0.255821045203264	3.95602887386634	-0.585951684884577	0.557907983305849		ELP5	protein_coding	protein_coding	DETs_all	WT-MOI2.0
CLDN7-201	1.89667597306679	4.27433098373479	0.437662783248864	3.92858191115983	1.08800862000428	0.276591302147633		CLDN7	protein_coding	protein_coding	DETs_all	WT-MOI2.0
CLDN7-203	0.496787645982289	-2.59967433839557	-0.334667107693866	4.00035786326276	-0.649860444304157	0.515782370964936		CLDN7	protein_coding	protein_coding	DETs_all	WT-MOI2.0
CLDN7-202	2.8335010981426	-0.960668969698607	-0.169843465618986	3.20211493043258	-0.300010771183915	0.764168939638762		CLDN7	protein_coding	protein_coding	DETs_all	WT-MOI2.0
CLDN7-207	0.379176464557798	-2.18850702507842	-0.254695007066064	4.0307346492833	-0.54295487435958	0.587160872566365		CLDN7	protein_coding	protein_coding	DETs_all	WT-MOI2.0
CLDN7-208	1.53194256665597	-0.721017401808574	-0.0935789420897131	3.85109401363822	-0.187224045753017	0.851484972388809		CLDN7	protein_coding	protein_coding	DETs_all	WT-MOI2.0
CLDN7-204	0							CLDN7	protein_coding	protein_coding	DETs_all	WT-MOI2.0
CLDN7-205	0.178466122251347	-1.21027071763508	-0.144812383039273	4.0804728567969	-0.296600604907619	0.766771448992526		CLDN7	protein_coding	protein_coding	DETs_all	WT-MOI2.0
CLDN7-206	2.15744436428434	-0.508720051262997	-0.20116135009531	1.86453200987944	-0.272840610173215	0.784975741033581		CLDN7	protein_coding	processed_transcript	DETs_all	WT-MOI2.0
AC003688.1-201	0							AC003688.1	misc_RNA	misc_RNA	DETs_all	WT-MOI2.0
SLC2A4-201	5.67755736117137	-2.43806627969989	-1.39772773224791	1.30529783879423	-1.86782373128884	0.061786644484062		SLC2A4	protein_coding	protein_coding	DETs_all	WT-MOI2.0
SLC2A4-205	0.389334270174313	1.94997193909439	0.214968911523899	4.01418238463956	0.485770638263982	0.627129794166337		SLC2A4	protein_coding	nonsense_mediated_decay	DETs_all	WT-MOI2.0
SLC2A4-204	0.0974458076995282	0.684858397513958	0.0853494824372574	4.0763411111098	0.168008117781758	0.866576892792697		SLC2A4	protein_coding	protein_coding	DETs_all	WT-MOI2.0
SLC2A4-203	0							SLC2A4	protein_coding	nonsense_mediated_decay	DETs_all	WT-MOI2.0
SLC2A4-202	0							SLC2A4	protein_coding	protein_coding	DETs_all	WT-MOI2.0
AC003688.3-201	0							AC003688.3	lncRNA	lncRNA	DETs_all	WT-MOI2.0
YBX2-207	5.46774323783238	-0.795247382792521	-0.155164831102396	3.03970295562409	-0.261620097227312	0.793614348192261		YBX2	protein_coding	retained_intron	DETs_all	WT-MOI2.0
YBX2-206	15.3968786734863	-0.0635690618411239	-0.0529613165039644	0.671733995096554	-0.0946342783083155	0.924605321855251	0.974786814404962	YBX2	protein_coding	retained_intron	DETs_all	WT-MOI2.0
YBX2-201	17.6864180598784	-0.0349225463450152	-0.0292327986914081	0.664083436074445	-0.0525875883178936	0.958060506374779	0.985821877230703	YBX2	protein_coding	protein_coding	DETs_all	WT-MOI2.0
YBX2-205	0.71386448900539	-3.11273369861303	-0.396612772605649	3.97258509573511	-0.783553686982011	0.433302039998166		YBX2	protein_coding	protein_coding	DETs_all	WT-MOI2.0
YBX2-203	0							YBX2	protein_coding	retained_intron	DETs_all	WT-MOI2.0
YBX2-202	0.70700872271478	1.45329476994969	0.17953099408865	3.98503096836379	0.364688450726494	0.715343980721119		YBX2	protein_coding	processed_transcript	DETs_all	WT-MOI2.0
YBX2-204	0							YBX2	protein_coding	retained_intron	DETs_all	WT-MOI2.0
EIF5A-201	673.471269441206	-1.22453603891471	-1.16194038564175	0.348983945709265	-3.50886066241814	0.000450030606608248	0.00411807022260338	EIF5A	protein_coding	protein_coding	DETs_all	WT-MOI2.0
EIF5A-203	59.0103565749289	-0.460873218835339	-0.423975388222699	0.444505121455739	-1.03682319188133	0.299818265023381	0.580670075017547	EIF5A	protein_coding	retained_intron	DETs_all	WT-MOI2.0
EIF5A-211	450.902432699543	-1.89434368319998	-1.75648388208982	0.421076823643051	-4.49880776341617	6.83356146409013e-06	0.000104843958737996	EIF5A	protein_coding	protein_coding	DETs_all	WT-MOI2.0
EIF5A-207	2318.14908378938	-1.57472878294768	-1.54227048994591	0.218236648422383	-7.21569358002556	5.36597655845726e-13	2.8396020357314e-11	EIF5A	protein_coding	protein_coding	DETs_all	WT-MOI2.0
EIF5A-208	125.995188317308	-1.01385090035021	-0.922111701102684	0.475111207826429	-2.13392335025824	0.0328490557254116	0.1303110625575	EIF5A	protein_coding	protein_coding	DETs_all	WT-MOI2.0
EIF5A-202	6417.97349039145	-0.124822867619379	-0.117612730522433	0.372499602197726	-0.335095304486048	0.737553194787532	0.89699327596861	EIF5A	protein_coding	protein_coding	DETs_all	WT-MOI2.0
EIF5A-210	0							EIF5A	protein_coding	retained_intron	DETs_all	WT-MOI2.0
EIF5A-205	3053.39541230996	-1.14616967100926	-1.10754462756639	0.280911733131258	-4.080177279294	4.50013670312093e-05	0.000556558796374893	EIF5A	protein_coding	protein_coding	DETs_all	WT-MOI2.0
EIF5A-206	1.07079673350808	-3.69779933229622	-0.421892371988329	3.95076649702942	-0.935970104807913	0.349288580088915		EIF5A	protein_coding	protein_coding	DETs_all	WT-MOI2.0
EIF5A-209	299.890598760775	3.10843043254621	2.63874898624172	0.632291008864625	4.91613891225161	8.82677757376082e-07	1.64924984684596e-05	EIF5A	protein_coding	protein_coding	DETs_all	WT-MOI2.0
EIF5A-204	71.4381125714791	-1.00459635719031	-0.816615048974591	0.7212350289445	-1.39288348024429	0.163655028719325	0.399440064624356	EIF5A	protein_coding	protein_coding	DETs_all	WT-MOI2.0
GPS2-203	3.67749300382891	-1.59750571800296	-0.522471824566202	2.14649181879502	-0.744240301320949	0.456731110531486		GPS2	protein_coding	protein_coding	DETs_all	WT-MOI2.0
GPS2-213	31.3174491989529	-1.03099166303972	-0.942052587436395	0.462465499949306	-2.22933746009753	0.025791459976699	0.108819049107094	GPS2	protein_coding	retained_intron	DETs_all	WT-MOI2.0
GPS2-208	0							GPS2	protein_coding	retained_intron	DETs_all	WT-MOI2.0
GPS2-205	57.5145554158159	-0.206853725825918	-0.174462259227476	0.648725811233055	-0.318861562534015	0.749831492685809	0.902818634234377	GPS2	protein_coding	retained_intron	DETs_all	WT-MOI2.0
GPS2-212	7.70934688238004	-2.38218445910029	-1.53112156148026	1.12245783966833	-2.12229303846653	0.0338131377190846	0.133003311605072	GPS2	protein_coding	protein_coding	DETs_all	WT-MOI2.0
GPS2-202	632.198194368763	-1.56128130862322	-1.52805829452472	0.221826966257757	-7.03828454656434	1.94620940647961e-12	9.59187846710439e-11	GPS2	protein_coding	protein_coding	DETs_all	WT-MOI2.0
GPS2-215	14.6436246766918	-0.775736502076884	-0.625157238680641	0.741024342284029	-1.04684348112757	0.295171772605159	0.575433366693407	GPS2	protein_coding	protein_coding	DETs_all	WT-MOI2.0
GPS2-201	411.483183526592	0.918308908515881	0.884129385617854	0.29587681753622	3.10368658201302	0.00191125680176025	0.013811656026978	GPS2	protein_coding	protein_coding	DETs_all	WT-MOI2.0
GPS2-207	39.513935671917	-1.47543478446218	-1.18658476217855	0.743859400751387	-1.9834861036532	0.0473131577772098	0.16980417404679	GPS2	protein_coding	retained_intron	DETs_all	WT-MOI2.0
GPS2-216	87.0466631194715	-0.0810183238064777	-0.0113525677135441	3.72709909226484	-0.0217376361080986	0.982657241585729	0.994025906457013	GPS2	protein_coding	protein_coding	DETs_all	WT-MOI2.0
GPS2-209	40.7911816151133	-0.796643612693386	-0.688204666806086	0.597649832360666	-1.33296048883125	0.18254477036258	0.428557178284228	GPS2	protein_coding	retained_intron	DETs_all	WT-MOI2.0
GPS2-204	78.9304085264746	-0.211976422274546	-0.187090085454678	0.549169810897915	-0.38599431008044	0.699500882786307	0.879674215639959	GPS2	protein_coding	retained_intron	DETs_all	WT-MOI2.0
GPS2-211	0							GPS2	protein_coding	retained_intron	DETs_all	WT-MOI2.0
GPS2-210	1.65595881994096	-4.33010574216765	-0.43757358527213	3.93520983603033	-1.10034938989065	0.27117992044882		GPS2	protein_coding	retained_intron	DETs_all	WT-MOI2.0
GPS2-206	34.5767370821079	1.65562983656488	0.578807886113461	2.00762093644632	0.824672529813072	0.409557531473893	0.688427965634492	GPS2	protein_coding	retained_intron	DETs_all	WT-MOI2.0
GPS2-214	5.7715471999296	-1.14781841311136	-0.751621430501239	1.09294246791071	-1.05020936308345	0.293621865664333		GPS2	protein_coding	retained_intron	DETs_all	WT-MOI2.0
AC026954.2-201	5.78948000558957	-1.2183203458267	-0.238372358120449	2.99142543347595	-0.40727083890941	0.6838090780409		AC026954.2	protein_coding	nonsense_mediated_decay	DETs_all	WT-MOI2.0
AC026954.2-202	3.23823665716606	-2.20961814902819	-0.26581445457046	3.81820880089427	-0.578705425567788	0.562787954454656		AC026954.2	protein_coding	nonsense_mediated_decay	DETs_all	WT-MOI2.0
NEURL4-201	176.413538650975	-3.03000722805541	-2.72567391958944	0.502949874989821	-6.0244715800292	1.69663012470019e-09	5.33187576782983e-08	NEURL4	protein_coding	protein_coding	DETs_all	WT-MOI2.0
NEURL4-202	579.351348858686	-0.277358497335033	-0.267238951740905	0.292844123413703	-0.947119901543002	0.34357768465079	0.625309383279917	NEURL4	protein_coding	protein_coding	DETs_all	WT-MOI2.0
NEURL4-209	25.7253029355476	0.705133630528436	0.153591270638546	2.83363080989993	0.248844566506297	0.803481016086973	0.927162010687099	NEURL4	protein_coding	nonsense_mediated_decay	DETs_all	WT-MOI2.0
NEURL4-203	0							NEURL4	protein_coding	protein_coding	DETs_all	WT-MOI2.0
NEURL4-208	19.4970186939823	-1.020871205204	-0.844759772667944	0.689247845977834	-1.48113804223167	0.138569792336194	0.356509913585813	NEURL4	protein_coding	retained_intron	DETs_all	WT-MOI2.0
NEURL4-213	37.6244368506465	-0.873101102562575	-0.742263607363575	0.633823327751479	-1.37751493883942	0.168353099340575	0.407135313706784	NEURL4	protein_coding	retained_intron	DETs_all	WT-MOI2.0
NEURL4-211	4.89812155838427	-2.10926051205566	-0.728603928252918	2.03874473412686	-1.03458784061998	0.30086143495017		NEURL4	protein_coding	processed_transcript	DETs_all	WT-MOI2.0
NEURL4-206	47.7378955193124	-0.371706434239944	-0.117163656471095	2.2137285785556	-0.16790966961382			NEURL4	protein_coding	protein_coding	DETs_all	WT-MOI2.0
NEURL4-207	2.25511465229577	-0.327247326726321	-0.122496457652933	1.95883396023928	-0.167062310215587	0.867321021279396		NEURL4	protein_coding	retained_intron	DETs_all	WT-MOI2.0
NEURL4-205	7.10034437023383	-1.37068345881141	-0.650731422468296	1.56232463712126	-0.877335879012331	0.38030422972207	0.661853886359653	NEURL4	protein_coding	retained_intron	DETs_all	WT-MOI2.0
NEURL4-210	9.30063222901286	-0.871106093639785	-0.26116949234858	2.27905374441294	-0.382222707900279	0.702296179784265	0.880635272274864	NEURL4	protein_coding	nonsense_mediated_decay	DETs_all	WT-MOI2.0
NEURL4-212	15.1741630951461	-1.35315728801556	-0.685431009867269	1.46871753709936	-0.921318942434615	0.35688393425186	0.638765775923617	NEURL4	protein_coding	retained_intron	DETs_all	WT-MOI2.0
NEURL4-214	22.2989242402394	-0.399508195118763	-0.356219386764827	0.523414304841533	-0.763273359981471	0.445300386212169	0.718077622654717	NEURL4	protein_coding	retained_intron	DETs_all	WT-MOI2.0
NEURL4-204	1.03155242442574	-0.187496257467055	-0.0421738353107946	2.77675161730577	-0.0675235971047993	0.94616487711962		NEURL4	protein_coding	retained_intron	DETs_all	WT-MOI2.0
AC026954.1-201	0.178466122251347	-1.21027071763508	-0.144812383039273	4.0804728567969	-0.296600604907619	0.766771448992526		AC026954.1	unitary_pseudogene	unitary_pseudogene	DETs_all	WT-MOI2.0
ACAP1-201	0.341776748815241	-0.195289699297259	-0.0198951701692688	4.07338079928045	-0.0479429026944292	0.961761747277874		ACAP1	protein_coding	protein_coding	DETs_all	WT-MOI2.0
ACAP1-203	0							ACAP1	protein_coding	protein_coding	DETs_all	WT-MOI2.0
ACAP1-210	0							ACAP1	protein_coding	protein_coding	DETs_all	WT-MOI2.0
ACAP1-212	0							ACAP1	protein_coding	retained_intron	DETs_all	WT-MOI2.0
ACAP1-207	0							ACAP1	protein_coding	retained_intron	DETs_all	WT-MOI2.0
ACAP1-205	0							ACAP1	protein_coding	retained_intron	DETs_all	WT-MOI2.0
ACAP1-202	0.373133257338504	-0.195289699297259	-0.0198951204405302	4.07338079928045	-0.0479429026944292	0.961761747277874		ACAP1	protein_coding	retained_intron	DETs_all	WT-MOI2.0
ACAP1-211	0							ACAP1	protein_coding	retained_intron	DETs_all	WT-MOI2.0
ACAP1-206	4.6011755537156	0.686631878428998	0.212825681617121	2.24235293311819	0.306210440064034	0.759444423942386		ACAP1	protein_coding	processed_transcript	DETs_all	WT-MOI2.0
ACAP1-204	1.34942262402545	3.78220922778094	0.426029513766348	3.9373972581415	0.960586138459952	0.336760301078222		ACAP1	protein_coding	processed_transcript	DETs_all	WT-MOI2.0
ACAP1-208	7.26723663752751	1.22693886021378	0.83950058592759	1.01922429371153	1.20379671852782	0.228668158339848	0.494445082128085	ACAP1	protein_coding	processed_transcript	DETs_all	WT-MOI2.0
ACAP1-209	3.3132656258585	-1.19439511332137	-0.374443566178097	2.22541964423255	-0.536705567606895	0.591471009602774		ACAP1	protein_coding	retained_intron	DETs_all	WT-MOI2.0
KCTD11-202	29.3468410210782	-2.83914488807901	-0.890664835012309	2.08552061163143	-1.36136026287367	0.173399867326624	0.414600277172888	KCTD11	protein_coding	protein_coding	DETs_all	WT-MOI2.0
KCTD11-201	770.151366506295	1.14869454018718	1.09126213677926	0.345056602924218	3.32900321411746	0.000871573985570564	0.00719566007707401	KCTD11	protein_coding	protein_coding	DETs_all	WT-MOI2.0
AC026954.3-201	0							AC026954.3	lncRNA	lncRNA	DETs_all	WT-MOI2.0
TMEM95-202	0							TMEM95	protein_coding	protein_coding	DETs_all	WT-MOI2.0
TMEM95-203	0							TMEM95	protein_coding	protein_coding	DETs_all	WT-MOI2.0
TMEM95-201	0							TMEM95	protein_coding	protein_coding	DETs_all	WT-MOI2.0
TNK1-201	49.7620249177293	0.466449379838077	0.156562020194032	2.11200652369044	0.220856031743226	0.825204533601345	0.935413323437098	TNK1	protein_coding	protein_coding	DETs_all	WT-MOI2.0
TNK1-207	23.0507339266255	0.117531316243564	0.0166388883747094	3.70403297637429	0.0317306344174641			TNK1	protein_coding	protein_coding	DETs_all	WT-MOI2.0
TNK1-203	0							TNK1	protein_coding	retained_intron	DETs_all	WT-MOI2.0
TNK1-202	0.550075729672052	-0.620227941113363	-0.089961462269375	4.01596907982632	-0.154440417439715	0.877262487416739		TNK1	protein_coding	retained_intron	DETs_all	WT-MOI2.0
TNK1-205	0							TNK1	protein_coding	nonsense_mediated_decay	DETs_all	WT-MOI2.0
TNK1-208	0							TNK1	protein_coding	nonsense_mediated_decay	DETs_all	WT-MOI2.0
TNK1-204	0							TNK1	protein_coding	retained_intron	DETs_all	WT-MOI2.0
TNK1-206	0							TNK1	protein_coding	protein_coding	DETs_all	WT-MOI2.0
PLSCR3-213	251.658843969299	0.617094039069993	0.338675961358859	1.36193957078579	0.453099426954716	0.650477147977718	0.854244279516289	PLSCR3	protein_coding	protein_coding	DETs_all	WT-MOI2.0
PLSCR3-201	0							PLSCR3	protein_coding	protein_coding	DETs_all	WT-MOI2.0
PLSCR3-205	53.1065512796008	0.0752513892135171	0.0675380072101165	0.508006655972875	0.148130715077747	0.882239609710597	0.958893455019189	PLSCR3	protein_coding	nonsense_mediated_decay	DETs_all	WT-MOI2.0
PLSCR3-203	19.6527936003735	-0.445223420453931	-0.369015686467979	0.683031260286526	-0.651834617740868	0.514507866947329	0.770079738970348	PLSCR3	protein_coding	retained_intron	DETs_all	WT-MOI2.0
PLSCR3-207	86.0922164412361	-0.376306959484561	-0.324856167575972	0.598303864369833	-0.628956257671691	0.529377693744877	0.780812091558133	PLSCR3	protein_coding	retained_intron	DETs_all	WT-MOI2.0
PLSCR3-211	133.49674079266	-0.174862301459727	-0.152540696310544	0.575584498608331	-0.303799532271136	0.761280623101969	0.908381243387972	PLSCR3	protein_coding	protein_coding	DETs_all	WT-MOI2.0
PLSCR3-208	61.486736889466	-0.864324011734626	-0.689346430444083	0.757607541231642	-1.1408598313706	0.253928257531702	0.526332606828308	PLSCR3	protein_coding	protein_coding	DETs_all	WT-MOI2.0
PLSCR3-210	14.2335490565983	-0.980873319626229	-0.133627386522261	3.73927762030462	-0.262316259777021	0.79307762733162	0.922528885464796	PLSCR3	protein_coding	retained_intron	DETs_all	WT-MOI2.0
PLSCR3-212	18.8364557132723	1.95875668111004	1.02883307569759	1.41085450068003	1.38834775674311	0.165031176533255	0.401668490311917	PLSCR3	protein_coding	protein_coding	DETs_all	WT-MOI2.0
PLSCR3-209	20.6822212709184	0.000528124985313528	0.000181430611608321	2.05254433785993	0.000257302595404187	0.999794702233938	0.999938822556194	PLSCR3	protein_coding	protein_coding	DETs_all	WT-MOI2.0
PLSCR3-202	27.8509796047856	0.373546374342255	0.302599639699833	0.728423062207305	0.512815139611746	0.608080638427909	0.830974002066015	PLSCR3	protein_coding	protein_coding	DETs_all	WT-MOI2.0
PLSCR3-204	7.15623299584971	-1.01593305981922	-0.4885884303682	1.5564666257796	-0.652717535340897	0.51393839560166	0.769738495951819	PLSCR3	protein_coding	protein_coding	DETs_all	WT-MOI2.0
PLSCR3-206	8.18941766983377	-2.30419823620881	-0.281989957584368	3.76354045345298	-0.612242186501476	0.540377533917058	0.788672074977604	PLSCR3	protein_coding	protein_coding	DETs_all	WT-MOI2.0
TMEM256-PLSCR3-204	2.35244787239802	-1.80825267468003	-0.308568607725397	3.19804301751956	-0.565424750315752	0.571784893928139		TMEM256-PLSCR3	protein_coding	nonsense_mediated_decay	DETs_all	WT-MOI2.0
TMEM256-PLSCR3-202	9.2621160757301	-2.84260313667833	-1.14979780339794	1.77412138645291	-1.6022596640705	0.10909820127721	0.303250749190034	TMEM256-PLSCR3	protein_coding	nonsense_mediated_decay	DETs_all	WT-MOI2.0
TMEM256-PLSCR3-203	0							TMEM256-PLSCR3	protein_coding	nonsense_mediated_decay	DETs_all	WT-MOI2.0
TMEM256-PLSCR3-201	7.36025432381068	0.892896825068723	0.488567795329697	1.36649595967758	0.653420757482076	0.513485060399379	0.769420514759648	TMEM256-PLSCR3	protein_coding	nonsense_mediated_decay	DETs_all	WT-MOI2.0
TMEM256-201	1237.88599664392	-0.738376775033103	-0.732033892227639	0.140011167254818	-5.27369915921971	1.33701012518303e-07	2.95638315357398e-06	TMEM256	protein_coding	protein_coding	DETs_all	WT-MOI2.0
TMEM256-202	11.5763819505867	-0.105213887458645	-0.0857931591795071	0.715134946202754	-0.147124522465743	0.883033734365271	0.959176135625532	TMEM256	protein_coding	retained_intron	DETs_all	WT-MOI2.0
TMEM256-203	19.6546519029124	-0.337204485460839	-0.288959984032791	0.614987869666059	-0.548310791307058	0.583478518884908	0.816955050529014	TMEM256	protein_coding	protein_coding	DETs_all	WT-MOI2.0
NLGN2-204	254.035300275018	-1.05187816288038	-1.0215828215055	0.259094738295468	-4.0598206270049	4.91104285789578e-05	0.000600480047422057	NLGN2	protein_coding	protein_coding	DETs_all	WT-MOI2.0
NLGN2-203	0.373357737650404	0.275013166732214	0.0387899950297801	4.05871962704625	0.0677586017274015	0.945977799020785		NLGN2	protein_coding	processed_transcript	DETs_all	WT-MOI2.0
NLGN2-201	857.980896693196	-0.15866228625747	-0.157288997533356	0.140628759374257	-1.1282349852438	0.259220692470668	0.533213984275072	NLGN2	protein_coding	protein_coding	DETs_all	WT-MOI2.0
NLGN2-202	4.44258347280586	1.07708625984482	0.463606036834474	1.72088262173263	0.625891764053249	0.531385936938626		NLGN2	protein_coding	protein_coding	DETs_all	WT-MOI2.0
AC113189.2-201	1.05708520092686	3.4228658406067	0.415250195253828	3.94599360168496	0.867428127391062	0.385707475986713		AC113189.2	lncRNA	lncRNA	DETs_all	WT-MOI2.0
SPEM1-201	0							SPEM1	protein_coding	protein_coding	DETs_all	WT-MOI2.0
SPEM2-201	0.165595881994096	-1.21027071763508	-0.144812383039273	4.0804728567969	-0.296600604907619	0.766771448992526		SPEM2	protein_coding	protein_coding	DETs_all	WT-MOI2.0
SPEM2-202	0							SPEM2	protein_coding	protein_coding	DETs_all	WT-MOI2.0
SPEM3-201	0							SPEM3	protein_coding	protein_coding	DETs_all	WT-MOI2.0
SPEM3-202	0							SPEM3	protein_coding	protein_coding	DETs_all	WT-MOI2.0
AC113189.9-201	0							AC113189.9	protein_coding	nonsense_mediated_decay	DETs_all	WT-MOI2.0
TMEM102-201	95.999284996567	-0.661640004348408	-0.612092984467486	0.428654117071586	-1.54352886860973	0.122702508648959	0.32818729189192	TMEM102	protein_coding	protein_coding	DETs_all	WT-MOI2.0
TMEM102-202	146.631524840553	0.252358841437755	0.243661947633358	0.283926082598599	0.88881880497935	0.374100467765004	0.65561813053571	TMEM102	protein_coding	protein_coding	DETs_all	WT-MOI2.0
AC113189.1-201	0							AC113189.1	lncRNA	lncRNA	DETs_all	WT-MOI2.0
FGF11-204	1.60224248844655	-0.754466064722707	-0.122417655570533	3.4241730838008	-0.220335259421308	0.825610061779622		FGF11	protein_coding	protein_coding	DETs_all	WT-MOI2.0
FGF11-201	32.6727882593659	0.942685425004918	0.318506360734257	2.09036107448344	0.450967747396402	0.652012794544917	0.855173908312143	FGF11	protein_coding	protein_coding	DETs_all	WT-MOI2.0
FGF11-202	11.7089988946097	0.172765255951337	0.0590181059204212	2.08967400643726	0.0826756974624426	0.934109409317179	0.978616659259252	FGF11	protein_coding	protein_coding	DETs_all	WT-MOI2.0
FGF11-205	0							FGF11	protein_coding	protein_coding	DETs_all	WT-MOI2.0
FGF11-203	22.8273340685128	1.59334938494661	0.353977867684119	2.73508236770839	0.582559927173824	0.560189588422873	0.802133588830616	FGF11	protein_coding	protein_coding	DETs_all	WT-MOI2.0
FGF11-206	2.50966283035205	1.89958241821667	0.779498800433205	1.79578844952915	1.05779855011025	0.290147293970433		FGF11	protein_coding	retained_intron	DETs_all	WT-MOI2.0
AC113189.3-201	0							AC113189.3	lncRNA	lncRNA	DETs_all	WT-MOI2.0
AC113189.4-201	23.539436251373	-0.081557567290661	-0.0718483696764124	0.552968427781579	-0.14749045911691	0.882744909896916	0.959138942248829	AC113189.4	lncRNA	lncRNA	DETs_all	WT-MOI2.0
CHRNB1-201	53.5427364294439	1.63376653603112	1.52544470097584	0.40110179631398	4.07319675714496	4.63722168271754e-05	0.000571024789500323	CHRNB1	protein_coding	protein_coding	DETs_all	WT-MOI2.0
CHRNB1-204	0.176180866821144	0.766479819344731	0.0853494824372574	4.07338119507528	0.188167957438259	0.850744990045861		CHRNB1	protein_coding	protein_coding	DETs_all	WT-MOI2.0
CHRNB1-206	0							CHRNB1	protein_coding	retained_intron	DETs_all	WT-MOI2.0
CHRNB1-203	0							CHRNB1	protein_coding	protein_coding	DETs_all	WT-MOI2.0
CHRNB1-202	3.37273281170386	5.11702095477323	1.03075504950337	2.63987130006016	1.9383600081779	0.0525793159469691		CHRNB1	protein_coding	protein_coding	DETs_all	WT-MOI2.0
CHRNB1-208	0							CHRNB1	protein_coding	protein_coding	DETs_all	WT-MOI2.0
CHRNB1-205	1.6598260880189	0.352169593525441	0.159156218522221	1.64894248731214	0.213572999807589	0.830880056607403		CHRNB1	protein_coding	retained_intron	DETs_all	WT-MOI2.0
CHRNB1-207	102.977828973322	0.816614571714066	0.782936503192791	0.311839355109203	2.61870273374602	0.00882648263550402	0.0478023314563238	CHRNB1	protein_coding	protein_coding	DETs_all	WT-MOI2.0
ZBTB4-201	1010.18469420986	0.286888002620937	0.278519567054415	0.260692370232235	1.10048484489732	0.271120929190874	0.547449484313498	ZBTB4	protein_coding	protein_coding	DETs_all	WT-MOI2.0
ZBTB4-202	1189.27139379841	0.186595298382752	0.184030154637822	0.177658928545619	1.05030070771162	0.293579879913122	0.573342368816403	ZBTB4	protein_coding	protein_coding	DETs_all	WT-MOI2.0
SLC35G6-201	0							SLC35G6	protein_coding	protein_coding	DETs_all	WT-MOI2.0
POLR2A-209	3808.88870749403	-0.223828815146105	-0.223370798472738	0.0681264786211904	-3.28548927929594	0.00101805416517162	0.00819007656402692	POLR2A	protein_coding	processed_transcript	DETs_all	WT-MOI2.0
POLR2A-201	4.16073196350351	-1.26876059188099	-0.376544594412265	2.28162243428842	-0.556078241874705	0.578157368561466		POLR2A	protein_coding	protein_coding	DETs_all	WT-MOI2.0
POLR2A-208	0.384255367366056	-0.195289699297259	-0.0198951506979893	4.07338079928045	-0.0479429026944292	0.961761747277874		POLR2A	protein_coding	retained_intron	DETs_all	WT-MOI2.0
POLR2A-204	3.42589957404153	-0.220564059157686	-0.0404199602920065	3.16887741611087	-0.0696032159642143	0.944509477181811		POLR2A	protein_coding	retained_intron	DETs_all	WT-MOI2.0
POLR2A-205	1.57395135097072	0.230217866197981	0.060934083326302	2.51453989485355	0.0915546683785621	0.92705186950415		POLR2A	protein_coding	retained_intron	DETs_all	WT-MOI2.0
POLR2A-207	14.2088576980269	0.202456384568448	0.152033765812188	0.866875263976928	0.233547308340126	0.815336438277618	0.931804545321247	POLR2A	protein_coding	retained_intron	DETs_all	WT-MOI2.0
POLR2A-203	1.19381753384127	-1.64529013283479	-0.539679427781247	2.14245595314362	-0.76794583824263	0.442519363201114		POLR2A	protein_coding	retained_intron	DETs_all	WT-MOI2.0
POLR2A-202	1.674599914047	-0.0551420718751979	-0.0155709642391115	2.40444332251449	-0.0229334047340039	0.981703394272831		POLR2A	protein_coding	retained_intron	DETs_all	WT-MOI2.0
POLR2A-206	2.79255201275485	-1.92524278625105	-0.56037922056893	2.29305215618589	-0.839598341039644	0.401133629717713		POLR2A	protein_coding	retained_intron	DETs_all	WT-MOI2.0
AC016876.1-201	0							AC016876.1	misc_RNA	misc_RNA	DETs_all	WT-MOI2.0
TNFSF12-201	243.585382217429	0.295759631327891	0.286681250463574	0.267728488950576	1.10469988639308	0.269289652661266	0.545533450258893	TNFSF12	protein_coding	protein_coding	DETs_all	WT-MOI2.0
TNFSF12-202	64.7266250697344	1.17556434556405	1.06930771086298	0.474055611991415	2.47980261350717	0.0131455130768268	0.0650700292167555	TNFSF12	protein_coding	nonsense_mediated_decay	DETs_all	WT-MOI2.0
TNFSF12-203	31.6027938584406	2.76770914788448	1.67560666006654	1.19306737772053	2.31982635647323	0.0203502726845324	0.0910346319588036	TNFSF12	protein_coding	retained_intron	DETs_all	WT-MOI2.0
TNFSF12-205	0.354646989072492	-0.195289699297259	-0.0198951718797024	4.07338079928045	-0.0479429026944292	0.961761747277874		TNFSF12	protein_coding	retained_intron	DETs_all	WT-MOI2.0
TNFSF12-204	6.63558812976147	-6.32875787652267	-0.461646642633161	3.91390244031157	-1.61699428461453	0.105879514625253		TNFSF12	protein_coding	processed_transcript	DETs_all	WT-MOI2.0
TNFSF12-TNFSF13-201	7.6918293420478	-0.0970263851887925	-0.0203352780026912	2.92701967911233	-0.0331485250615798	0.973556146588587	0.99125759943082	TNFSF12-TNFSF13	protein_coding	protein_coding	DETs_all	WT-MOI2.0
AC016876.4-201	2.7611885523922	0.27357709760973	0.147709955107907	1.39017365150608	0.19679347059509	0.84398916091481		AC016876.4	lncRNA	lncRNA	DETs_all	WT-MOI2.0
TNFSF13-208	4.22173013821836	-0.231152387532011	-0.0316267416054147	3.76906539815316	-0.0613288343697288	0.951097327510775		TNFSF13	protein_coding	protein_coding	DETs_all	WT-MOI2.0
TNFSF13-203	11.3313192463543	0.635898425996143	0.410157777668782	1.11480006814722	0.570414771370618	0.568396413240267	0.807391847779236	TNFSF13	protein_coding	protein_coding	DETs_all	WT-MOI2.0
TNFSF13-204	0							TNFSF13	protein_coding	protein_coding	DETs_all	WT-MOI2.0
TNFSF13-207	0.704723467284576	2.83396938041227	0.38964047088049	3.96553684730189	0.71464961480322	0.474825578779146		TNFSF13	protein_coding	protein_coding	DETs_all	WT-MOI2.0
TNFSF13-206	0							TNFSF13	protein_coding	protein_coding	DETs_all	WT-MOI2.0
TNFSF13-202	0.71386448900539	-3.11273369861303	-0.396612772605649	3.97258509573511	-0.783553686982011	0.433302039998166		TNFSF13	protein_coding	protein_coding	DETs_all	WT-MOI2.0
TNFSF13-201	0							TNFSF13	protein_coding	protein_coding	DETs_all	WT-MOI2.0
TNFSF13-209	0							TNFSF13	protein_coding	protein_coding	DETs_all	WT-MOI2.0
TNFSF13-205	6.47192416374154	1.37175906406867	0.255087489218256	3.07574324450136	0.445992709736426	0.655602512036355		TNFSF13	protein_coding	protein_coding	DETs_all	WT-MOI2.0
SENP3-201	1651.81459262501	-1.10306730247394	-1.09765038075325	0.105724608502602	-10.4334016280306	1.74526147811408e-25	3.82389851717037e-23	SENP3	protein_coding	protein_coding	DETs_all	WT-MOI2.0
SENP3-202	155.204109384765	10.6273577804263	6.67435752695081	1.30990420437482	8.11308013588553	4.93525005539936e-16	3.79061198596996e-14	SENP3	protein_coding	protein_coding	DETs_all	WT-MOI2.0
SENP3-208	9.27201216136812	-0.467375314901766	-0.342328752011825	0.909471706601891	-0.513897586377971	0.607323595079167	0.830676711156164	SENP3	protein_coding	retained_intron	DETs_all	WT-MOI2.0
SENP3-204	3.61299137422645	-0.877910521625851	-0.255929780295786	2.33189380182133	-0.376479632537365	0.706560354497425		SENP3	protein_coding	retained_intron	DETs_all	WT-MOI2.0
SENP3-203	44.6712981785283	-3.70762921328077	-1.97611571277729	1.3485216814854	-2.74940274538026	0.00597039773920611	0.0349405357476088	SENP3	protein_coding	protein_coding	DETs_all	WT-MOI2.0
SENP3-210	73.5016626783805	0.586705088165305	0.324104697666914	1.35245189022855	0.433808472156566	0.664427528853921	0.862217198023338	SENP3	protein_coding	nonsense_mediated_decay	DETs_all	WT-MOI2.0
SENP3-209	0							SENP3	protein_coding	protein_coding	DETs_all	WT-MOI2.0
SENP3-207	13.178070293121	-1.8057735950074	-1.33396644476535	0.892755497741175	-2.02269669531727	0.0431044278269435	0.158998671248988	SENP3	protein_coding	protein_coding	DETs_all	WT-MOI2.0
SENP3-206	85.3433076659582	0.610464601683271	0.324587515897394	1.40987151904055	0.432993073084211	0.665019802141466	0.862637290448944	SENP3	protein_coding	protein_coding	DETs_all	WT-MOI2.0
SENP3-205	10.2532175389823	6.70651100878946	0.748518363151118	3.14659903877237	2.13135227150072	0.0330601317655317	0.130907220543238	SENP3	protein_coding	retained_intron	DETs_all	WT-MOI2.0
SENP3-EIF4A1-201	110.862027401555	-1.94876607217528	-1.60838398468413	0.690127971779412	-2.82377494010368	0.00474616992899664	0.0291027849787516	SENP3-EIF4A1	protein_coding	nonsense_mediated_decay	DETs_all	WT-MOI2.0
EIF4A1-216	4028.72920794133	-0.38368962984728	-0.379623290885374	0.155678612441255	-2.46462647521389	0.0137156148814176	0.0671573634168618	EIF4A1	protein_coding	nonsense_mediated_decay	DETs_all	WT-MOI2.0
EIF4A1-231	8.84121570493745	1.81048238710582	0.386394569170109	2.78848267566688	0.649271520639029	0.516162890391235	0.771223523099125	EIF4A1	protein_coding	retained_intron	DETs_all	WT-MOI2.0
EIF4A1-201	16501.1222139447	-0.164147681359722	-0.163602114018847	0.0868766541744942	-1.88943373705469	0.0588337338589704	0.199187468937842	EIF4A1	protein_coding	protein_coding	DETs_all	WT-MOI2.0
EIF4A1-215	13.0880960316627	-0.104611690509221	-0.0828053110154584	0.775010469431061	-0.134981003012794	0.892626894258866	0.963512424980132	EIF4A1	protein_coding	retained_intron	DETs_all	WT-MOI2.0
EIF4A1-214	3.30934129648166	5.07237891837962	0.45075026641879	3.91933415513244	1.29419404358193	0.195598403703205		EIF4A1	protein_coding	nonsense_mediated_decay	DETs_all	WT-MOI2.0
EIF4A1-232	8.61399778081568	1.17169542583532	0.248576063794995	2.85364365341907	0.410596265035217	0.681368602869534	0.870428230030849	EIF4A1	protein_coding	retained_intron	DETs_all	WT-MOI2.0
EIF4A1-208	2.99507473595945	4.93054314709816	0.448865900965156	3.92062950920945	1.25758966398545	0.208540193319278		EIF4A1	protein_coding	nonsense_mediated_decay	DETs_all	WT-MOI2.0
EIF4A1-223	0							EIF4A1	protein_coding	protein_coding	DETs_all	WT-MOI2.0
EIF4A1-211	817.41369818404	0.208659352348334	0.202671421576299	0.258604650889109	0.80686620148146	0.419743573123364	0.696824676402447	EIF4A1	protein_coding	protein_coding	DETs_all	WT-MOI2.0
EIF4A1-209	19.9578677790434	-1.38951222960056	-0.680209170873017	1.51975083022833	-0.914302661964521	0.360557832237262	0.642070395414829	EIF4A1	protein_coding	protein_coding	DETs_all	WT-MOI2.0
EIF4A1-202	11.3935271702402	6.86115930726669	0.862575044553299	2.95834602847722	2.31925516529194	0.0203812048936782	0.0911534134350981	EIF4A1	protein_coding	retained_intron	DETs_all	WT-MOI2.0
EIF4A1-213	2.1589630090874	0.409091786315598	0.0676097847861673	3.36708185362619	0.121497428366651	0.903297051481759		EIF4A1	protein_coding	nonsense_mediated_decay	DETs_all	WT-MOI2.0
EIF4A1-212	9.37819963702958	-1.61560990685848	-0.543352968087228	2.0656773508727	-0.78212113144191	0.434143389059458	0.708693430225833	EIF4A1	protein_coding	retained_intron	DETs_all	WT-MOI2.0
EIF4A1-224	0							EIF4A1	protein_coding	retained_intron	DETs_all	WT-MOI2.0
EIF4A1-230	0							EIF4A1	protein_coding	retained_intron	DETs_all	WT-MOI2.0
EIF4A1-226	0							EIF4A1	protein_coding	retained_intron	DETs_all	WT-MOI2.0
EIF4A1-237	0.389334270174313	1.94997193909439	0.214968911523899	4.01418238463956	0.485770638263982	0.627129794166337		EIF4A1	protein_coding	protein_coding	DETs_all	WT-MOI2.0
EIF4A1-229	118.144572930392	-24.4847961236651	-0.470090494668503	3.90716576811504	-6.26663867795849			EIF4A1	protein_coding	protein_coding	DETs_all	WT-MOI2.0
EIF4A1-236	95.4845805265047	-0.688874258655334	-0.652458751419364	0.355669736906749	-1.93683686626379	0.0527652878476762	0.184174155078831	EIF4A1	protein_coding	retained_intron	DETs_all	WT-MOI2.0
EIF4A1-218	21.4328958268672	0.438382597807403	0.0608986923036679	3.73394663856271	0.117404623108419			EIF4A1	protein_coding	nonsense_mediated_decay	DETs_all	WT-MOI2.0
EIF4A1-203	5.17551754528907	-5.97095392272315	-0.459219649135322	3.91590914032201	-1.52479378574962	0.127310540383506		EIF4A1	protein_coding	protein_coding	DETs_all	WT-MOI2.0
EIF4A1-233	4.92213747566933	-0.245579056368238	-0.0487204180036443	3.02586096223592	-0.0811600597096738	0.93531466242416		EIF4A1	protein_coding	protein_coding	DETs_all	WT-MOI2.0
EIF4A1-225	21.7700905047185	0.508527522417783	0.372832675706914	0.905047983175569	0.561879073674632	0.574198412243344	0.810895887233143	EIF4A1	protein_coding	protein_coding	DETs_all	WT-MOI2.0
EIF4A1-235	41.942053589831	-1.76793003834343	-1.62780482619887	0.442027686655591	-3.99959118334804	6.34519972303801e-05	0.000751554725920685	EIF4A1	protein_coding	protein_coding	DETs_all	WT-MOI2.0
EIF4A1-219	2.32693036436376	0.733453172201476	0.20649505744209	2.39118273374755	0.306732380528685	0.759047080975813		EIF4A1	protein_coding	protein_coding	DETs_all	WT-MOI2.0
EIF4A1-205	0							EIF4A1	protein_coding	retained_intron	DETs_all	WT-MOI2.0
EIF4A1-217	0.880904334105721	3.15824805052918	0.406126878303582	3.95381681561265	0.79878461694483	0.424415311848873		EIF4A1	protein_coding	protein_coding	DETs_all	WT-MOI2.0
EIF4A1-206	26.1647503268995	0.0351303147066352	0.0310453515492627	0.546704562253211	0.0642583163415495	0.948764543565577	0.983140413482351	EIF4A1	protein_coding	protein_coding	DETs_all	WT-MOI2.0
EIF4A1-207	458.317332855153	-0.456353293501989	-0.436739542374828	0.318900843409135	-1.43101939970886	0.152424655277257	0.380697484947988	EIF4A1	protein_coding	retained_intron	DETs_all	WT-MOI2.0
EIF4A1-234	68.27732338963	-0.231335996869138	-0.204650155763638	0.544037910769846	-0.425220361099071	0.670676042605627	0.865765919096723	EIF4A1	protein_coding	retained_intron	DETs_all	WT-MOI2.0
EIF4A1-204	57.4428688240558	-1.19892208468785	-1.03999409614809	0.589260261024998	-2.0346223290238	0.0418888888545191	0.155808302098618	EIF4A1	protein_coding	retained_intron	DETs_all	WT-MOI2.0
EIF4A1-228	104.439904193071	1.80324859107349	0.978603599360262	1.36325178696385	1.32275534741061	0.185916750966234	0.433396259280081	EIF4A1	protein_coding	protein_coding	DETs_all	WT-MOI2.0
EIF4A1-210	971.434663857131	-1.38843613422604	-1.20237060859793	0.591510538213059	-2.34727201719935	0.0189114426099094	0.0858292414099131	EIF4A1	protein_coding	retained_intron	DETs_all	WT-MOI2.0
EIF4A1-227	80.5445157055188	-0.465298539152819	-0.43369372157991	0.405933508932654	-1.14624323667257	0.251694522485151	0.523673927389357	EIF4A1	protein_coding	retained_intron	DETs_all	WT-MOI2.0
EIF4A1-221	17.3962104366689	-0.110023785971	-0.0872659732062002	0.76793449515354	-0.14327235807919	0.886075085646999	0.960608216256206	EIF4A1	protein_coding	retained_intron	DETs_all	WT-MOI2.0
EIF4A1-222	0.662383527976386	-3.01249147961525	-0.387266655499787	3.97727813666067	-0.757425399005298	0.448795044174956		EIF4A1	protein_coding	nonsense_mediated_decay	DETs_all	WT-MOI2.0
EIF4A1-220	0							EIF4A1	protein_coding	processed_transcript	DETs_all	WT-MOI2.0
AC016876.3-201	119.605919972351	0.24990993717643	0.240467364165155	0.298051813786139	0.83847816257796	0.401762207217945	0.681396036382133	AC016876.3	lncRNA	lncRNA	DETs_all	WT-MOI2.0
SNORA48-201	0.457933305092681	0.68649881596741	0.0938118492208792	4.03853767319478	0.16998697833722	0.865020377392072		SNORA48	snoRNA	snoRNA	DETs_all	WT-MOI2.0
SNORD10-201	0							SNORD10	snoRNA	snoRNA	DETs_all	WT-MOI2.0
SNORA67-201	0							SNORA67	snoRNA	snoRNA	DETs_all	WT-MOI2.0
CD68-202	33.2291366131616	1.41140066328994	1.23548550806318	0.568098921220492	2.4844276420341	0.0129759875847334	0.0643788788130538	CD68	protein_coding	protein_coding	DETs_all	WT-MOI2.0
CD68-204	148.895833904056	1.66687068605854	1.46265795551751	0.561905313407303	2.9664618687282	0.00301247713922933	0.0201922630401499	CD68	protein_coding	protein_coding	DETs_all	WT-MOI2.0
CD68-201	737.052502013443	1.82285967841703	1.80447418446734	0.15185721201618	12.0037741653179	3.39456254311831e-33	1.3415826800157e-30	CD68	protein_coding	protein_coding	DETs_all	WT-MOI2.0
CD68-203	2.29311922309627	-0.227745614521	-0.0912274987548442	1.85240560867765	-0.122945867500141	0.902149964106328		CD68	protein_coding	protein_coding	DETs_all	WT-MOI2.0
AC016876.2-201	1.97374258877028	0.29820101016386	0.106924023836096	2.00799837278919	0.148506599509664	0.881942978051584		AC016876.2	lncRNA	lncRNA	DETs_all	WT-MOI2.0
AC016876.2-205	60.4888603709393	-0.123003766143668	-0.115544769540993	0.3827378051202	-0.321378668368123	0.747923446595185	0.901887295287922	AC016876.2	lncRNA	lncRNA	DETs_all	WT-MOI2.0
AC016876.2-202	7.89895471179653	-0.597574424671948	-0.440696502983484	0.897754618967698	-0.665632247438706	0.505646189224646	0.763700370794385	AC016876.2	lncRNA	lncRNA	DETs_all	WT-MOI2.0
AC016876.2-203	7.1801101466004	-1.65831830196409	-1.13014580685892	1.0218536229648	-1.62285308257033	0.104620815112163	0.294954272376356	AC016876.2	lncRNA	lncRNA	DETs_all	WT-MOI2.0
AC016876.2-204	49.803991415298	-0.155585390156092	-0.147854601705661	0.343875475072314	-0.452446892653144	0.650947071786883	0.854536526387204	AC016876.2	lncRNA	lncRNA	DETs_all	WT-MOI2.0
MPDU1-223	4.80363641186938	0.254145108928099	0.145045777411199	1.30446783007097	0.194826658863847	0.845528651422927		MPDU1	protein_coding	protein_coding	DETs_all	WT-MOI2.0
MPDU1-211	203.900560527742	-0.694230958437258	-0.670673635688566	0.281760238156611	-2.4639067704485	0.0137431853395642	0.0672449040388456	MPDU1	protein_coding	nonsense_mediated_decay	DETs_all	WT-MOI2.0
MPDU1-207	0							MPDU1	protein_coding	nonsense_mediated_decay	DETs_all	WT-MOI2.0
MPDU1-203	192.119706568741	-0.149859289698304	-0.120957036133455	0.735109060557858	-0.203859940978798	0.838462950116349	0.940809337784861	MPDU1	protein_coding	protein_coding	DETs_all	WT-MOI2.0
MPDU1-206	13.7653437413819	0.584022615499034	0.461806857443304	0.774684791491791	0.753884188657423	0.450918765547788	0.722349189221808	MPDU1	protein_coding	retained_intron	DETs_all	WT-MOI2.0
MPDU1-217	0							MPDU1	protein_coding	retained_intron	DETs_all	WT-MOI2.0
MPDU1-226	0							MPDU1	protein_coding	retained_intron	DETs_all	WT-MOI2.0
MPDU1-202	0							MPDU1	protein_coding	nonsense_mediated_decay	DETs_all	WT-MOI2.0
MPDU1-219	0							MPDU1	protein_coding	nonsense_mediated_decay	DETs_all	WT-MOI2.0
MPDU1-220	0							MPDU1	protein_coding	nonsense_mediated_decay	DETs_all	WT-MOI2.0
MPDU1-210	48.7088788725833	-1.35785357517876	-0.710338496649215	1.42372815350388	-0.953730929487486	0.340219859824021	0.621898917679552	MPDU1	protein_coding	retained_intron	DETs_all	WT-MOI2.0
MPDU1-216	14.788942464394	1.35237028852468	0.291933236733964	2.80791587596717	0.481627779556914	0.630070388442532	0.843895125823672	MPDU1	protein_coding	retained_intron	DETs_all	WT-MOI2.0
MPDU1-201	595.36601312695	-0.473673790155534	-0.451226888300436	0.335432332235977	-1.4121291975584	0.157911923088607	0.390134604365775	MPDU1	protein_coding	protein_coding	DETs_all	WT-MOI2.0
MPDU1-224	1.67265603675806	-3.31723625076488	-0.935915505643045	2.38846076553838	-1.38885942722076	0.164875500130868		MPDU1	protein_coding	protein_coding	DETs_all	WT-MOI2.0
MPDU1-204	7.00333862459407	-0.046964125355973	-0.0339112011987702	0.934231940726575	-0.0502703058080501	0.959906986373167	0.98624199924627	MPDU1	protein_coding	protein_coding	DETs_all	WT-MOI2.0
MPDU1-214	74.9355780746919	-1.0189189497946	-0.558364075920412	1.36157626474816	-0.74833777304649	0.454256446096262	0.725017623965724	MPDU1	protein_coding	nonsense_mediated_decay	DETs_all	WT-MOI2.0
MPDU1-225	0							MPDU1	protein_coding	nonsense_mediated_decay	DETs_all	WT-MOI2.0
MPDU1-209	2.19040573546272	1.62090064948868	0.277336783299778	3.22200104986883	0.503072663354552	0.614913185515959		MPDU1	protein_coding	nonsense_mediated_decay	DETs_all	WT-MOI2.0
MPDU1-218	4.81858530078638	-5.8678588370282	-0.458408088834553	3.91658565194451	-1.49820771418976	0.134079292017876		MPDU1	protein_coding	protein_coding	DETs_all	WT-MOI2.0
MPDU1-222	0							MPDU1	protein_coding	retained_intron	DETs_all	WT-MOI2.0
MPDU1-213	0							MPDU1	protein_coding	retained_intron	DETs_all	WT-MOI2.0
MPDU1-205	0.875964110540088	-3.40919076647818	-0.412914773002073	3.96044355495571	-0.860810340854942	0.389342508711662		MPDU1	protein_coding	nonsense_mediated_decay	DETs_all	WT-MOI2.0
MPDU1-227	0							MPDU1	protein_coding	protein_coding	DETs_all	WT-MOI2.0
MPDU1-215	24.2713926261832	-22.3336852185568	-0.468107470099893	3.90871657326618	-5.71381546856298			MPDU1	protein_coding	nonsense_mediated_decay	DETs_all	WT-MOI2.0
MPDU1-221	9.05850102437407	-2.01972303641658	-1.13682557292743	1.31255289242532	-1.53877458811169	0.123859335735586	0.33024220156588	MPDU1	protein_coding	protein_coding	DETs_all	WT-MOI2.0
MPDU1-212	377.295749809772	-0.930435734245115	-0.368762253944683	1.84519610932395	-0.504247613326051	0.614087385456731	0.834699013875927	MPDU1	protein_coding	nonsense_mediated_decay	DETs_all	WT-MOI2.0
MPDU1-208	16.2570855003805	-0.254405993783962	-0.179701087149158	0.968406142181505	-0.262705886200667	0.792777279572097	0.922449678485448	MPDU1	protein_coding	retained_intron	DETs_all	WT-MOI2.0
SOX15-202	0.925181597552155	-0.401343996349878	-0.0521204979687228	3.91948067521012	-0.102397238207677	0.918441375742088		SOX15	protein_coding	protein_coding	DETs_all	WT-MOI2.0
SOX15-201	1.2173136801448	-1.13457467333673	-0.142363310140502	3.89504691659658	-0.291286523020395	0.770832193852818		SOX15	protein_coding	protein_coding	DETs_all	WT-MOI2.0
SOX15-203	0.379176464557798	-2.18850702507842	-0.254695007066064	4.0307346492833	-0.54295487435958	0.587160872566365		SOX15	protein_coding	protein_coding	DETs_all	WT-MOI2.0
FXR2-201	1413.64068690257	-0.349172657406761	-0.346945009216764	0.120535283094115	-2.89685018729433	0.00376929705073416	0.0241826759515097	FXR2	protein_coding	protein_coding	DETs_all	WT-MOI2.0
FXR2-204	113.431607033629	-0.716042778223741	-0.636323358868827	0.533161752676165	-1.34301227466077	0.179267999290193	0.423541844406992	FXR2	protein_coding	processed_transcript	DETs_all	WT-MOI2.0
FXR2-202	4.03775231070873	-1.28948032924524	-0.62162393004663	1.56536721945348	-0.823755801974339	0.410078325579789		FXR2	protein_coding	retained_intron	DETs_all	WT-MOI2.0
FXR2-205	1.51182641268361	-1.07515734207411	-0.403868953365543	1.95624965011782	-0.549601295524501	0.582592870055207		FXR2	protein_coding	retained_intron	DETs_all	WT-MOI2.0
FXR2-206	1.24348133986983	-2.69551076826457	-0.671893785075407	2.46251813627693	-1.09461560041134	0.27368507809758		FXR2	protein_coding	retained_intron	DETs_all	WT-MOI2.0
FXR2-207	0							FXR2	protein_coding	retained_intron	DETs_all	WT-MOI2.0
FXR2-203	3.38025937732286	1.18018350184115	0.21334218442344	3.16099903597729	0.373357754434201	0.708882197021406		FXR2	protein_coding	protein_coding	DETs_all	WT-MOI2.0
SHBG-221	0.0974458076995282	0.684858397513958	0.0853494824372574	4.0763411111098	0.168008117781758	0.866576892792697		SHBG	protein_coding	TEC	DETs_all	WT-MOI2.0
SHBG-209	0							SHBG	protein_coding	protein_coding	DETs_all	WT-MOI2.0
SHBG-211	0							SHBG	protein_coding	protein_coding	DETs_all	WT-MOI2.0
SHBG-218	0							SHBG	protein_coding	protein_coding	DETs_all	WT-MOI2.0
SHBG-212	0							SHBG	protein_coding	protein_coding	DETs_all	WT-MOI2.0
SHBG-207	0.947941161394496	-3.51714216596439	-0.416265169472701	3.95659848689274	-0.888930776679977	0.374040283820343		SHBG	protein_coding	protein_coding	DETs_all	WT-MOI2.0
SHBG-210	0							SHBG	protein_coding	protein_coding	DETs_all	WT-MOI2.0
SHBG-217	0							SHBG	protein_coding	protein_coding	DETs_all	WT-MOI2.0
SHBG-214	1.08389993184237	0.893959608769223	0.112622529682317	3.91433551885515	0.228380935784137	0.81935010890356		SHBG	protein_coding	protein_coding	DETs_all	WT-MOI2.0
SHBG-201	1.73531379001359	4.15825006721179	0.435441725385761	3.93040145880745	1.05797082328416	0.290068744385572		SHBG	protein_coding	protein_coding	DETs_all	WT-MOI2.0
SHBG-204	1.35406278935773	-2.33153310666783	-0.284813039176079	3.92480857637213	-0.594050145707479	0.552478573983374		SHBG	protein_coding	protein_coding	DETs_all	WT-MOI2.0
SHBG-202	0							SHBG	protein_coding	protein_coding	DETs_all	WT-MOI2.0
SHBG-206	0							SHBG	protein_coding	nonsense_mediated_decay	DETs_all	WT-MOI2.0
SHBG-205	2.57953077569791	-0.739137308281911	-0.0984318599618476	3.80030431894921	-0.194494242104875	0.845788903783337		SHBG	protein_coding	nonsense_mediated_decay	DETs_all	WT-MOI2.0
SHBG-203	0.496787645982289	-2.59967433839557	-0.334667107693866	4.00035786326276	-0.649860444304157	0.515782370964936		SHBG	protein_coding	protein_coding	DETs_all	WT-MOI2.0
SHBG-215	0							SHBG	protein_coding	protein_coding	DETs_all	WT-MOI2.0
SHBG-220	0							SHBG	protein_coding	protein_coding	DETs_all	WT-MOI2.0
SHBG-208	0							SHBG	protein_coding	protein_coding	DETs_all	WT-MOI2.0
SHBG-213	0							SHBG	protein_coding	protein_coding	DETs_all	WT-MOI2.0
SHBG-216	0							SHBG	protein_coding	protein_coding	DETs_all	WT-MOI2.0
SHBG-219	0.194667135087157	0.766479819344731	0.0853494824372575	4.07338119507528	0.188167957438259	0.850744990045861		SHBG	protein_coding	retained_intron	DETs_all	WT-MOI2.0
SAT2-214	52.9760009072563	0.519986542843459	0.4720351104562	0.480243571886382	1.08275586240742	0.278916801386866	0.556410641401463	SAT2	protein_coding	retained_intron	DETs_all	WT-MOI2.0
SAT2-201	133.369474566556	-0.58932121368853	-0.489857638500676	0.678464746443584	-0.868609926717148	0.385060523066213	0.666346916002357	SAT2	protein_coding	protein_coding	DETs_all	WT-MOI2.0
SAT2-204	34.8302332421267	0.372477638692712	0.283497091082794	0.842826365268492	0.441938759917715	0.658533521763523	0.858808471513333	SAT2	protein_coding	retained_intron	DETs_all	WT-MOI2.0
SAT2-202	437.424745386072	0.889379710527413	0.870552315988039	0.221201111716337	4.02068372815383	5.80294703900623e-05	0.000695373680490702	SAT2	protein_coding	processed_transcript	DETs_all	WT-MOI2.0
SAT2-212	175.20483351662	0.576466071012563	0.538235198490025	0.400947417356209	1.43775978110471	0.150502224508134	0.377549449911054	SAT2	protein_coding	retained_intron	DETs_all	WT-MOI2.0
SAT2-205	43.4586580470277	1.1830195280688	0.904409807526947	0.833743039598617	1.4189258223233	0.155920643095835	0.386548267357965	SAT2	protein_coding	nonsense_mediated_decay	DETs_all	WT-MOI2.0
SAT2-211	13.4717207054482	1.53413532882499	1.01346737181013	1.07652364746688	1.4250827953802	0.154133269272991	0.383469519616222	SAT2	protein_coding	nonsense_mediated_decay	DETs_all	WT-MOI2.0
SAT2-206	6.23831696093094	2.17729720901509	0.722021577854415	2.06941088009889	1.05213383671349	0.292738149820154		SAT2	protein_coding	retained_intron	DETs_all	WT-MOI2.0
SAT2-208	47.9001457927055	1.40098162446469	0.695583316124117	1.50050639034397	0.93367254780137	0.3504728299564	0.632402629422569	SAT2	protein_coding	protein_coding	DETs_all	WT-MOI2.0
SAT2-203	2.0838694207083	2.38073756156276	0.420193048526221	3.11079824274533	0.765314037036911	0.44408456737589		SAT2	protein_coding	processed_transcript	DETs_all	WT-MOI2.0
SAT2-213	141.605357760318	-0.068811051932874	-0.0638501582749247	0.419277535468331	-0.164118146363392	0.869638136771793	0.953823713883387	SAT2	protein_coding	processed_transcript	DETs_all	WT-MOI2.0
SAT2-207	13.800257240618	-0.137056062238053	-0.0679063362376166	1.51767062693569	-0.0903068556546953	0.928043372389399	0.975946720986942	SAT2	protein_coding	retained_intron	DETs_all	WT-MOI2.0
SAT2-210	7.90554675925877	0.983109431870373	0.132956707651981	3.75189918664145	0.262029810228033	0.79329845966043	0.922626306364863	SAT2	protein_coding	retained_intron	DETs_all	WT-MOI2.0
SAT2-209	8.48867095359018	-6.68513196564498	-2.73988532898329	1.72235185217064	-3.88139737953071	0.000103857975945947	0.00116036991411142	SAT2	protein_coding	retained_intron	DETs_all	WT-MOI2.0
ATP1B2-202	0							ATP1B2	protein_coding	protein_coding	DETs_all	WT-MOI2.0
ATP1B2-201	3.1095674150405	-0.00699431774539883	-0.00379423408482141	1.39234438925417	-0.00502341073040518	0.995991914992753		ATP1B2	protein_coding	protein_coding	DETs_all	WT-MOI2.0
ATP1B2-203	0							ATP1B2	protein_coding	protein_coding	DETs_all	WT-MOI2.0
TP53-203	1.4842899288808	3.92661269621456	0.42991358609379	3.93449567917333	0.997996443864331	0.31828108304967		TP53	protein_coding	protein_coding	DETs_all	WT-MOI2.0
TP53-229	45.9887913680925	0.330948062737749	0.311812561244837	0.372826809970823	0.887672382690634	0.374717005689792	0.656219780219687	TP53	protein_coding	nonsense_mediated_decay	DETs_all	WT-MOI2.0
TP53-202	0							TP53	protein_coding	protein_coding	DETs_all	WT-MOI2.0
TP53-208	0							TP53	protein_coding	protein_coding	DETs_all	WT-MOI2.0
TP53-213	0							TP53	protein_coding	protein_coding	DETs_all	WT-MOI2.0
TP53-209	15.6678989043265	0.929353285610149	0.29096926479472	2.21323540569247	0.419907111200119	0.674553312642696	0.867820083018351	TP53	protein_coding	protein_coding	DETs_all	WT-MOI2.0
TP53-219	0							TP53	protein_coding	protein_coding	DETs_all	WT-MOI2.0
TP53-201	2065.33046058354	-0.30067064975083	-0.299221687751854	0.104663168398542	-2.87274553552517	0.00406921732010692	0.0257288584788129	TP53	protein_coding	protein_coding	DETs_all	WT-MOI2.0
TP53-223	52.0209520181812	1.04440036013902	0.565829946858712	1.37786472702643	0.757984684311455	0.448460151567268	0.72085465242746	TP53	protein_coding	protein_coding	DETs_all	WT-MOI2.0
TP53-206	8.26755459941763	-6.64625451571907	-0.736472920686864	3.16833754421054	-2.09771036797001	0.0359307384448672	0.138952629844769	TP53	protein_coding	protein_coding	DETs_all	WT-MOI2.0
TP53-204	0							TP53	protein_coding	protein_coding	DETs_all	WT-MOI2.0
TP53-205	73.0439493185042	9.54153069891714	0.469655986309585	3.90732842930979	2.44195768836422	0.0146078585867687	0.0703728685073432	TP53	protein_coding	protein_coding	DETs_all	WT-MOI2.0
TP53-217	1.1375293936734	-3.78098376693094	-0.424156026745531	3.9483144222983	-0.957619723894745	0.338254549583074		TP53	protein_coding	protein_coding	DETs_all	WT-MOI2.0
TP53-222	0							TP53	protein_coding	protein_coding	DETs_all	WT-MOI2.0
TP53-212	0							TP53	protein_coding	protein_coding	DETs_all	WT-MOI2.0
TP53-214	0							TP53	protein_coding	protein_coding	DETs_all	WT-MOI2.0
TP53-216	0							TP53	protein_coding	processed_transcript	DETs_all	WT-MOI2.0
TP53-210	10.1727165319072	-0.612990919437549	-0.463828118660538	0.853974258003203	-0.717809598700163	0.472874694099399	0.738906646272531	TP53	protein_coding	retained_intron	DETs_all	WT-MOI2.0
TP53-211	0							TP53	protein_coding	protein_coding	DETs_all	WT-MOI2.0
TP53-218	0							TP53	protein_coding	protein_coding	DETs_all	WT-MOI2.0
TP53-207	0							TP53	protein_coding	protein_coding	DETs_all	WT-MOI2.0
TP53-215	61.6422229995679	-0.803870641880431	-0.74723685967473	0.414849103693116	-1.93774226513719	0.0526546747062543	0.18393200421556	TP53	protein_coding	retained_intron	DETs_all	WT-MOI2.0
WRAP53-203	0							WRAP53	protein_coding	protein_coding	DETs_all	WT-MOI2.0
WRAP53-201	54.9608286894746	0.120647045933835	0.106427520206432	0.549908701907962	0.219394684090719	0.826342610646572	0.935904124119682	WRAP53	protein_coding	protein_coding	DETs_all	WT-MOI2.0
WRAP53-204	1.23326606774801	3.64639114292353	0.422097402815954	3.94040090528118	0.925385825091149	0.354765249476073		WRAP53	protein_coding	protein_coding	DETs_all	WT-MOI2.0
WRAP53-209	13.3425011909184	0.687319133719517	0.149972510385238	2.83189781137554	0.242706191924936	0.808233010396848	0.928984867524695	WRAP53	protein_coding	nonsense_mediated_decay	DETs_all	WT-MOI2.0
WRAP53-202	625.960703375502	-1.23231932858187	-1.210730609085	0.200781253511701	-6.13762145134757	8.37661751608238e-10	2.77637741069134e-08	WRAP53	protein_coding	protein_coding	DETs_all	WT-MOI2.0
WRAP53-206	26.5466021577792	-0.898871526202508	-0.806789395460644	0.508936734855619	-1.76617537041713	0.0773664317657856	0.24108336070576	WRAP53	protein_coding	retained_intron	DETs_all	WT-MOI2.0
WRAP53-210	22.1828479002522	-8.07033334322422	-1.03049789760136	2.76075632228205	-2.9232327670822	0.00346417442732447	0.0225894849561246	WRAP53	protein_coding	protein_coding	DETs_all	WT-MOI2.0
WRAP53-205	0.568764696836698	-2.77708227146795	-0.354926449622617	3.98964304742309	-0.696072866283531	0.486383198108904		WRAP53	protein_coding	nonsense_mediated_decay	DETs_all	WT-MOI2.0
WRAP53-207	3.22311495162669	-1.5628654879567	-0.510148759653109	2.15471237155922	-0.725324413868639	0.468253031663095		WRAP53	protein_coding	retained_intron	DETs_all	WT-MOI2.0
WRAP53-208	5.68027739544672	-1.99405253783235	-0.907397535348446	1.61584418233369	-1.23406239266984	0.217179655758515		WRAP53	protein_coding	retained_intron	DETs_all	WT-MOI2.0
EFNB3-201	135.087005544822	1.16916861544388	1.12897245060922	0.283933045643267	4.11776168143816	3.82570012483322e-05	0.000482025864800415	EFNB3	protein_coding	protein_coding	DETs_all	WT-MOI2.0
DNAH2-203	0							DNAH2	protein_coding	protein_coding	DETs_all	WT-MOI2.0
DNAH2-202	1.68683656599366	1.81477283968341	0.526331457316624	2.32349325080356	0.781053630801718	0.434770952368317		DNAH2	protein_coding	protein_coding	DETs_all	WT-MOI2.0
DNAH2-201	2.96905534892374	1.24203542357876	0.614453147362184	1.51926146619203	0.817525785533065	0.413628019694533		DNAH2	protein_coding	protein_coding	DETs_all	WT-MOI2.0
DNAH2-206	0.356932244502695	-2.11241696885009	-0.254695015730183	4.03733760066282	-0.523220294607835	0.600820960065366		DNAH2	protein_coding	retained_intron	DETs_all	WT-MOI2.0
DNAH2-204	0.194667135087157	0.766479819344731	0.0853494824372575	4.07338119507528	0.188167957438259	0.850744990045861		DNAH2	protein_coding	nonsense_mediated_decay	DETs_all	WT-MOI2.0
DNAH2-205	0.389334270174313	1.94997193909439	0.214968911523899	4.01418238463956	0.485770638263982	0.627129794166337		DNAH2	protein_coding	protein_coding	DETs_all	WT-MOI2.0
RPL29P2-202	0.165595881994096	-1.21027071763508	-0.144812383039273	4.0804728567969	-0.296600604907619	0.766771448992526		RPL29P2	transcribed_processed_pseudogene	processed_transcript	DETs_all	WT-MOI2.0
RPL29P2-201	0							RPL29P2	transcribed_processed_pseudogene	transcribed_processed_pseudogene	DETs_all	WT-MOI2.0
KDM6B-204	2.7021810257442	3.73328528325236	1.32839249143951	1.99311256206177	1.87309304768541	0.0610555372370655		KDM6B	protein_coding	processed_transcript	DETs_all	WT-MOI2.0
KDM6B-201	591.466363053396	1.00468381191806	0.994936090036106	0.148948116281318	6.74519313839807	1.52823598180567e-11	6.63624253462263e-10	KDM6B	protein_coding	protein_coding	DETs_all	WT-MOI2.0
KDM6B-202	52.4063805449591	0.130205346375428	0.0644201850495228	1.51984828291166	0.085669963139996	0.931728780260063	0.977780480892718	KDM6B	protein_coding	protein_coding	DETs_all	WT-MOI2.0
KDM6B-205	0.773814117852269	1.609074558918	0.210678660090525	3.7544986874599	0.428572412155141	0.668234425870937		KDM6B	protein_coding	processed_transcript	DETs_all	WT-MOI2.0
KDM6B-206	2.28809975161206	0.608386838815022	0.308530797627582	1.47841182171658	0.411513781125359	0.680695838183703		KDM6B	protein_coding	processed_transcript	DETs_all	WT-MOI2.0
KDM6B-203	0							KDM6B	protein_coding	protein_coding	DETs_all	WT-MOI2.0
TMEM88-202	3.22516242309686	-0.989285368203111	-0.285230278284348	2.3362888122566	-0.423443096167365	0.671972007433857		TMEM88	protein_coding	protein_coding	DETs_all	WT-MOI2.0
TMEM88-201	2.62818152647084	0.578885754987137	0.147777368369553	2.57571972963632	0.224747183603269	0.822175956240521		TMEM88	protein_coding	protein_coding	DETs_all	WT-MOI2.0
NAA38-203	130.966562695922	-1.43448169026661	-1.35724586026564	0.358617953357684	-4.0000275413871	6.33351123321742e-05	0.000750454981872919	NAA38	protein_coding	protein_coding	DETs_all	WT-MOI2.0
NAA38-201	111.459088047551	-2.72388588454207	-2.54130934903229	0.403196185850375	-6.7557332636894	1.42114661581482e-11	6.21008252469844e-10	NAA38	protein_coding	protein_coding	DETs_all	WT-MOI2.0
NAA38-205	502.96085067412	-1.49433024411469	-1.47474256881362	0.173436685071358	-8.61599864815143	6.93345758905466e-18	6.5798301776737e-16	NAA38	protein_coding	protein_coding	DETs_all	WT-MOI2.0
NAA38-204	177.597391745405	-2.74371751126151	-1.630260713673	1.21521928378377	-2.25779622482498	0.0239583667014723	0.103140727356549	NAA38	protein_coding	protein_coding	DETs_all	WT-MOI2.0
NAA38-207	107.115882825339	0.463359177227889	0.384501402744797	0.680988399915257	0.68042154210784	0.496237584683438	0.756421318099975	NAA38	protein_coding	protein_coding	DETs_all	WT-MOI2.0
NAA38-206	0							NAA38	protein_coding	protein_coding	DETs_all	WT-MOI2.0
NAA38-202	30.877983462235	-0.362929919020875	-0.329371025845498	0.480410202866078	-0.755458391299086	0.449973989050462	0.721798596698188	NAA38	protein_coding	processed_transcript	DETs_all	WT-MOI2.0
CYB5D1-203	68.1612352943632	-0.455492421326485	-0.433288040340349	0.340633931865991	-1.33719039330962	0.181160496901949	0.426553133842548	CYB5D1	protein_coding	protein_coding	DETs_all	WT-MOI2.0
CYB5D1-206	2.07978226065042	-0.830942621574373	-0.223825746362031	2.47798112606859	-0.335330488530675	0.737375797251832		CYB5D1	protein_coding	retained_intron	DETs_all	WT-MOI2.0
CYB5D1-201	793.675055854053	-0.205201823118315	-0.204192650812849	0.105739834117744	-1.94062932697452	0.0523032542355015	0.183011566036179	CYB5D1	protein_coding	protein_coding	DETs_all	WT-MOI2.0
CYB5D1-202	0							CYB5D1	protein_coding	protein_coding	DETs_all	WT-MOI2.0
CYB5D1-204	1.06230278297775	0.14989119275762	0.0209970246467399	3.71641722318206	0.0403321757908765	0.967828302069122		CYB5D1	protein_coding	retained_intron	DETs_all	WT-MOI2.0
CYB5D1-205	1.6401797682826	-0.918124327950435	-0.228379107914086	2.57687740600981	-0.356293367239427	0.72162087602594		CYB5D1	protein_coding	nonsense_mediated_decay	DETs_all	WT-MOI2.0
AC104581.4-201	35.3759260054203	-0.0713696895077503	-0.0649406868191855	0.472662410807125	-0.150995060905898	0.879979612054229	0.958156805814932	AC104581.4	TEC	TEC	DETs_all	WT-MOI2.0
CHD3-203	3044.39891645691	-0.737297464354376	-0.725972930552421	0.187878830057582	-3.92432433248814	8.69734966483482e-05	0.000991280699467691	CHD3	protein_coding	protein_coding	DETs_all	WT-MOI2.0
CHD3-219	2.78798150189444	-0.997904533675033	-0.404068927399735	1.80955413675369	-0.551464315660241	0.581315422152829		CHD3	protein_coding	protein_coding	DETs_all	WT-MOI2.0
CHD3-220	74.9422061652845	-0.0233306665338095	-0.0193611726105163	0.681780684758459	-0.0342201928792909	0.972701564380832	0.990935255505289	CHD3	protein_coding	protein_coding	DETs_all	WT-MOI2.0
CHD3-218	4.99444783714405	1.10262701536923	0.713932532207076	1.11051644324684	0.992895712687927	0.320760779336036		CHD3	protein_coding	processed_transcript	DETs_all	WT-MOI2.0
CHD3-201	0							CHD3	protein_coding	protein_coding	DETs_all	WT-MOI2.0
CHD3-202	2410.57100180949	-0.300184032976554	-0.293576288587843	0.225696012661599	-1.33003693524103	0.183506102197275	0.429814517839709	CHD3	protein_coding	protein_coding	DETs_all	WT-MOI2.0
CHD3-212	0.194891615399056	1.23678825689423	0.177258158993225	4.05871977886125	0.304723736616582	0.760576569674736		CHD3	protein_coding	processed_transcript	DETs_all	WT-MOI2.0
CHD3-217	0							CHD3	protein_coding	processed_transcript	DETs_all	WT-MOI2.0
CHD3-206	21.8027191297615	21.0446230802648	0.467440663914005	3.90866669349785	5.38409251299759			CHD3	protein_coding	protein_coding	DETs_all	WT-MOI2.0
CHD3-214	60.5282060805634	-1.11334640895621	-0.640994735339615	1.28665854528807	-0.865300598230546	0.386873822568346	0.667897533442855	CHD3	protein_coding	retained_intron	DETs_all	WT-MOI2.0
CHD3-213	2.60040680137637	-1.03260348381091	-0.553665480413707	1.39958406304303	-0.737793113738222	0.46064017855353		CHD3	protein_coding	protein_coding	DETs_all	WT-MOI2.0
CHD3-210	1.06272996218828	-1.03885068509525	-0.149433876208227	3.61639291785305	-0.287261563854622	0.773912050517291		CHD3	protein_coding	retained_intron	DETs_all	WT-MOI2.0
CHD3-208	131.127186119691	-1.76028414944288	-1.46584999140167	0.673258417035452	-2.61457429257835	0.00893387288796394	0.0482876100247572	CHD3	protein_coding	nonsense_mediated_decay	DETs_all	WT-MOI2.0
CHD3-207	1.46290243075419	-2.40661193867516	-0.652710487922956	2.48050488783522	-0.970210520639389	0.331941567711737		CHD3	protein_coding	retained_intron	DETs_all	WT-MOI2.0
CHD3-209	1.93319063231689	-0.207718826772229	-0.0561539235126954	2.49421554041425	-0.0832802231429166	0.933628725306095		CHD3	protein_coding	retained_intron	DETs_all	WT-MOI2.0
CHD3-215	9.80352214384315	-0.938763963191794	-0.748337063697972	0.757608176163427	-1.23911540652287	0.215302762242866	0.475418709483841	CHD3	protein_coding	retained_intron	DETs_all	WT-MOI2.0
CHD3-204	87.4506111921552	-1.98922379451404	-1.79758719621263	0.492608410218584	-4.03814419983484	5.38757327011245e-05	0.000650467179580243	CHD3	protein_coding	protein_coding	DETs_all	WT-MOI2.0
CHD3-216	1.09304095356319	-3.72601125100686	-0.422668486199425	3.9499191624333	-0.943313292698248	0.345520678687117		CHD3	protein_coding	protein_coding	DETs_all	WT-MOI2.0
CHD3-205	28.1009587060705	-2.76302586640105	-2.18047542094103	0.769898356355196	-3.58881902213897	0.000332179330035458	0.00317894346126194	CHD3	protein_coding	protein_coding	DETs_all	WT-MOI2.0
CHD3-211	495.455229691801	-0.447493334173576	-0.433168951721417	0.273732849806651	-1.63478126388433	0.102094909811705	0.290283878894549	CHD3	protein_coding	retained_intron	DETs_all	WT-MOI2.0
SCARNA21-201	0.0974458076995282	0.684858397513958	0.0853494824372574	4.0763411111098	0.168008117781758	0.866576892792697		SCARNA21	scaRNA	scaRNA	DETs_all	WT-MOI2.0
RNF227-201	61.350866108448	0.053008453730954	0.0470175155791674	0.537929035868535	0.0985417224139371	0.921502143459976	0.973444983188097	RNF227	protein_coding	protein_coding	DETs_all	WT-MOI2.0
RNF227-202	38.4792552570452	1.71093671832925	1.37748580539716	0.738796498552919	2.31584302535335	0.0205668410825713	0.0918258132818593	RNF227	protein_coding	protein_coding	DETs_all	WT-MOI2.0
RNF227-203	0							RNF227	protein_coding	protein_coding	DETs_all	WT-MOI2.0
KCNAB3-201	62.214049394805	-0.0965310649173569	-0.0893682659659185	0.426486663215887	-0.226340172490911	0.820936855847519	0.933776396335119	KCNAB3	protein_coding	protein_coding	DETs_all	WT-MOI2.0
KCNAB3-204	5.65501052856735	-2.29388641864632	-0.719118208862286	2.15797418284961	-1.06298140027664	0.287790386261572		KCNAB3	protein_coding	retained_intron	DETs_all	WT-MOI2.0
KCNAB3-202	5.30057951339282	-0.171617841582154	-0.0821831586209656	1.57256844225627	-0.109132192259894	0.913097641640163		KCNAB3	protein_coding	nonsense_mediated_decay	DETs_all	WT-MOI2.0
KCNAB3-206	5.60138451727652	-0.760426468094959	-0.541284000765284	0.959005345651574	-0.792932460223467	0.4278171740269		KCNAB3	protein_coding	retained_intron	DETs_all	WT-MOI2.0
KCNAB3-205	2.17004288087221	-0.272446412965782	-0.102585912285194	1.94676538675944	-0.139948252017822	0.888700876797162		KCNAB3	protein_coding	retained_intron	DETs_all	WT-MOI2.0
KCNAB3-203	15.4214734932114	0.121782024751472	0.0979942221394231	0.741840347425079	0.164162039951287	0.869603583373297	0.953823713883387	KCNAB3	protein_coding	nonsense_mediated_decay	DETs_all	WT-MOI2.0
AC104581.2-201	0.568764696836698	-2.77708227146795	-0.354926449622617	3.98964304742309	-0.696072866283531	0.486383198108904		AC104581.2	protein_coding	nonsense_mediated_decay	DETs_all	WT-MOI2.0
TRAPPC1-202	2.28645920386491	4.54582521527054	0.442868257963364	3.92485245136792	1.15821556901743	0.246776076344973		TRAPPC1	protein_coding	protein_coding	DETs_all	WT-MOI2.0
TRAPPC1-203	0							TRAPPC1	protein_coding	nonsense_mediated_decay	DETs_all	WT-MOI2.0
TRAPPC1-201	2005.61723441735	-0.340979918524041	-0.338207894162537	0.13621759712465	-2.50320021584302	0.0123075897425972	0.0618041925120017	TRAPPC1	protein_coding	protein_coding	DETs_all	WT-MOI2.0
TRAPPC1-207	34.2995863931569	-1.16966778892795	-1.05480913739414	0.497993564845107	-2.34876085053782	0.0188360004268756	0.0856161894493975	TRAPPC1	protein_coding	nonsense_mediated_decay	DETs_all	WT-MOI2.0
TRAPPC1-204	134.061539684319	0.493226267889034	0.420194702971408	0.627178593160553	0.786420763188854	0.431621023260462	0.706848758890016	TRAPPC1	protein_coding	protein_coding	DETs_all	WT-MOI2.0
TRAPPC1-205	83.2860051668568	-1.05878701981281	-1.02014394368154	0.292929286680397	-3.61447990336321	0.000300951158007324	0.00291493626657504	TRAPPC1	protein_coding	protein_coding	DETs_all	WT-MOI2.0
TRAPPC1-206	1.25189101525665	-0.33547532227077	-0.0768387208579189	2.73977840575318	-0.122446151691069	0.902545689704318		TRAPPC1	protein_coding	retained_intron	DETs_all	WT-MOI2.0
CNTROB-212	18.0104397100315	1.602078746658	0.570032271493297	1.98567082967849	0.806819903235121	0.419770250472973	0.696834685254527	CNTROB	protein_coding	protein_coding	DETs_all	WT-MOI2.0
CNTROB-201	474.150633040761	-0.540897396314394	-0.524980515753927	0.261835962882959	-2.06578725992722	0.0388485715825483	0.147137757257272	CNTROB	protein_coding	protein_coding	DETs_all	WT-MOI2.0
CNTROB-202	268.366612402913	0.143801482753937	0.140014005779754	0.247336626418996	0.581399871244029	0.560970984222384	0.802743188502554	CNTROB	protein_coding	protein_coding	DETs_all	WT-MOI2.0
CNTROB-204	18.430623700569	-0.161137328780072	-0.118019303846096	0.907043312289584	-0.177651195479656	0.858996915800003	0.9492740476538	CNTROB	protein_coding	protein_coding	DETs_all	WT-MOI2.0
CNTROB-205	3.6373797848515	0.328906409532007	0.0950450548353776	2.36591379984043	0.139018762878931	0.889435322383171		CNTROB	protein_coding	protein_coding	DETs_all	WT-MOI2.0
CNTROB-210	0.568764696836698	-2.77708227146795	-0.354926449622617	3.98964304742309	-0.696072866283531	0.486383198108904		CNTROB	protein_coding	protein_coding	DETs_all	WT-MOI2.0
CNTROB-203	252.534326020652	-0.557625274236491	-0.51967245543226	0.406852487874573	-1.3705834199259	0.170504854408959	0.410540600534563	CNTROB	protein_coding	protein_coding	DETs_all	WT-MOI2.0
CNTROB-206	20.6428448054054	-1.06994726872128	-0.926296770826045	0.592669383253542	-1.80530207726886	0.0710274247698395	0.227658172278404	CNTROB	protein_coding	nonsense_mediated_decay	DETs_all	WT-MOI2.0
CNTROB-207	58.3329860910182	-0.895645445303818	-0.75505560413801	0.650642679266194	-1.37655501836114	0.168649866086066	0.407663540350648	CNTROB	protein_coding	nonsense_mediated_decay	DETs_all	WT-MOI2.0
CNTROB-213	16.2288176771268	-0.812582502284781	-0.638163592282245	0.790576461511958	-1.02783543634823	0.304027244092141	0.585440891516272	CNTROB	protein_coding	retained_intron	DETs_all	WT-MOI2.0
CNTROB-215	87.3052465479683	-0.636309884625733	-0.599977336507921	0.37090817850671	-1.71554557569353	0.0862452469596577	0.259635513227821	CNTROB	protein_coding	retained_intron	DETs_all	WT-MOI2.0
CNTROB-209	2.05740760810539	-2.99096508404854	-0.516058149648328	3.1332583589482	-0.954586166029597	0.339787015789542		CNTROB	protein_coding	retained_intron	DETs_all	WT-MOI2.0
CNTROB-214	5.35300211928907	-0.886753232579424	-0.582973454750296	1.08537319488014	-0.817003070245666	0.413926673482671		CNTROB	protein_coding	retained_intron	DETs_all	WT-MOI2.0
CNTROB-208	13.9874039134655	0.147534146705472	0.115856804032224	0.788298482821845	0.187155182865948	0.851538962778119	0.946322166229866	CNTROB	protein_coding	retained_intron	DETs_all	WT-MOI2.0
CNTROB-211	31.7650371223039	0.822728637553402	0.443310373725866	1.38888753282296	0.592365197404557	0.553606066079708	0.797170353688639	CNTROB	protein_coding	protein_coding	DETs_all	WT-MOI2.0
AC104581.1-201	0							AC104581.1	processed_pseudogene	processed_pseudogene	DETs_all	WT-MOI2.0
GUCY2D-201	0.760855713018313	2.97794926043212	0.400330086641168	3.9600137795155	0.75200477226533	0.452048188891533		GUCY2D	protein_coding	protein_coding	DETs_all	WT-MOI2.0
GUCY2D-202	0.886346396468502	-0.349922565163379	-0.048743273768063	3.74743372912772	-0.0933765852731516	0.925604391478046		GUCY2D	protein_coding	retained_intron	DETs_all	WT-MOI2.0
AC104581.3-201	0							AC104581.3	TEC	TEC	DETs_all	WT-MOI2.0
ALOX15B-204	0.368054354530247	-2.15083515015735	-0.254695011361833	4.03396159857211	-0.533181860461605	0.593907696995958		ALOX15B	protein_coding	protein_coding	DETs_all	WT-MOI2.0
ALOX15B-201	0							ALOX15B	protein_coding	protein_coding	DETs_all	WT-MOI2.0
ALOX15B-202	0							ALOX15B	protein_coding	protein_coding	DETs_all	WT-MOI2.0
ALOX15B-203	0.165595881994096	-1.21027071763508	-0.144812383039273	4.0804728567969	-0.296600604907619	0.766771448992526		ALOX15B	protein_coding	retained_intron	DETs_all	WT-MOI2.0
ALOX15B-205	0							ALOX15B	protein_coding	protein_coding	DETs_all	WT-MOI2.0
AC129492.2-201	0							AC129492.2	lncRNA	lncRNA	DETs_all	WT-MOI2.0
AC129492.6-201	0							AC129492.6	unprocessed_pseudogene	unprocessed_pseudogene	DETs_all	WT-MOI2.0
ALOX12B-204	4.53190266107875	1.28030800377499	0.255961731614432	2.95474254664217	0.43330611163736	0.66479239869997		ALOX12B	protein_coding	protein_coding	DETs_all	WT-MOI2.0
ALOX12B-205	13.0041738756433	0.955086691531487	0.760069603656115	0.762362066785282	1.25279933661821	0.210278743147736	0.468449726618523	ALOX12B	protein_coding	protein_coding	DETs_all	WT-MOI2.0
ALOX12B-206	1.83665166252309	4.23097687998662	0.436820199620133	3.92924456791146	1.07679143073437	0.28157345450271		ALOX12B	protein_coding	processed_transcript	DETs_all	WT-MOI2.0
ALOX12B-201	0							ALOX12B	protein_coding	processed_transcript	DETs_all	WT-MOI2.0
ALOX12B-202	1.68503007303402	-3.16344611723092	-0.319739981284162	3.93100020114224	-0.804743310954733	0.420967820838131		ALOX12B	protein_coding	retained_intron	DETs_all	WT-MOI2.0
ALOX12B-203	9.8368739405459	0.753752580461166	0.409428779548902	1.37609995818137	0.54774551512763	0.583866654823145	0.817214964040798	ALOX12B	protein_coding	retained_intron	DETs_all	WT-MOI2.0
AC129492.1-201	83.8769949312412	0.0922755319607554	0.0887408555971586	0.300000893608214	0.307584190336655	0.758398751650294	0.906987621098766	AC129492.1	lncRNA	lncRNA	DETs_all	WT-MOI2.0
MIR4314-201	0							MIR4314	miRNA	miRNA	DETs_all	WT-MOI2.0
ALOXE3-202	23.558237930304	1.76163192003213	0.97871042961382	1.33131057942573	1.32323136859021	0.185758447274146	0.433149505836346	ALOXE3	protein_coding	protein_coding	DETs_all	WT-MOI2.0
ALOXE3-203	10.6801975201008	1.04667252385688	0.14152817874933	3.7452385197695	0.279467520781907	0.779886060081947	0.916801899181641	ALOXE3	protein_coding	protein_coding	DETs_all	WT-MOI2.0
ALOXE3-204	2.51877231641979	4.68786827045314	0.445304816693899	3.92316169394866	1.19492099387186	0.232117899620091		ALOXE3	protein_coding	retained_intron	DETs_all	WT-MOI2.0
ALOXE3-201	1.12007321295121	0.166679471465351	0.0219349877926527	3.88647478899807	0.0428870584564685	0.965791565115122		ALOXE3	protein_coding	protein_coding	DETs_all	WT-MOI2.0
HES7-202	58.6651709928282	2.44999096267138	2.28812030436735	0.400499191753911	6.11734308861425	9.51483717449345e-10	3.12214657132984e-08	HES7	protein_coding	protein_coding	DETs_all	WT-MOI2.0
HES7-201	14.2301818015053	-0.506584633895814	-0.273448094043576	1.39081547914115	-0.364235688697281	0.715682018954449	0.886811329683664	HES7	protein_coding	protein_coding	DETs_all	WT-MOI2.0
HES7-203	26.2747302212658	1.08629352770321	0.95959610066346	0.546254027114705	1.98862337627234	0.0467427892055091	0.168405650193216	HES7	protein_coding	protein_coding	DETs_all	WT-MOI2.0
PER1-201	185.117351641874	0.0746582386586324	0.0731302462207368	0.217352395455296	0.343489375869279	0.731230332037476	0.894103014622337	PER1	protein_coding	protein_coding	DETs_all	WT-MOI2.0
PER1-211	1.32711762595229	-4.00395770729278	-0.430036369095842	3.94239188585021	-1.01561636266134	0.309812109886969		PER1	protein_coding	protein_coding	DETs_all	WT-MOI2.0
PER1-214	0							PER1	protein_coding	nonsense_mediated_decay	DETs_all	WT-MOI2.0
PER1-216	1.22352237524493	-3.89136300519084	-0.427271245925893	3.9452693337268	-0.986336464262369	0.323968031786386		PER1	protein_coding	retained_intron	DETs_all	WT-MOI2.0
PER1-219	3.52226026795727	-0.316623871522481	-0.0434324251053803	3.77751057430415	-0.0838181297694465	0.933201033271433		PER1	protein_coding	retained_intron	DETs_all	WT-MOI2.0
PER1-209	0							PER1	protein_coding	retained_intron	DETs_all	WT-MOI2.0
PER1-205	1.78466122251347	-4.43484202110502	-0.439616495808213	3.93322481616055	-1.12753331639815	0.259517062533872		PER1	protein_coding	processed_transcript	DETs_all	WT-MOI2.0
PER1-207	0							PER1	protein_coding	retained_intron	DETs_all	WT-MOI2.0
PER1-202	0							PER1	protein_coding	protein_coding	DETs_all	WT-MOI2.0
PER1-215	0							PER1	protein_coding	protein_coding	DETs_all	WT-MOI2.0
PER1-212	13.750493012504	-0.0297401490386085	-0.0210182771742161	0.965728596549681	-0.0307955559614399	0.975432584569732	0.991882740169838	PER1	protein_coding	nonsense_mediated_decay	DETs_all	WT-MOI2.0
PER1-218	1.31070696237847	1.46782071457651	0.48605089828603	2.14850032250652	0.683183846518626	0.494490678578863		PER1	protein_coding	retained_intron	DETs_all	WT-MOI2.0
PER1-204	0.178466122251347	-1.21027071763508	-0.144812383039273	4.0804728567969	-0.296600604907619	0.766771448992526		PER1	protein_coding	retained_intron	DETs_all	WT-MOI2.0
PER1-210	0.331191763988193	-2.01882429949734	-0.254695013940801	4.04593535013672	-0.4989759165156	0.617796350544262		PER1	protein_coding	retained_intron	DETs_all	WT-MOI2.0
PER1-206	3.00864191026176	2.81601939756708	0.525953121187778	2.94411812817089	0.956489948763232	0.33882476006332		PER1	protein_coding	retained_intron	DETs_all	WT-MOI2.0
PER1-208	0							PER1	protein_coding	retained_intron	DETs_all	WT-MOI2.0
PER1-213	1.32711762595229	-4.00395770729278	-0.430036369095842	3.94239188585021	-1.01561636266134	0.309812109886969		PER1	protein_coding	protein_coding	DETs_all	WT-MOI2.0
PER1-203	0.331191763988193	-2.01882429949734	-0.254695013940801	4.04593535013672	-0.4989759165156	0.617796350544262		PER1	protein_coding	protein_coding	DETs_all	WT-MOI2.0
PER1-217	0							PER1	protein_coding	protein_coding	DETs_all	WT-MOI2.0
MIR6883-201	0							MIR6883	miRNA	miRNA	DETs_all	WT-MOI2.0
AC129492.3-201	47.7238048073504	-0.458538639451084	-0.434229509970304	0.355825918877499	-1.28866003043737	0.197516303746666	0.450233922433994	AC129492.3	protein_coding	protein_coding	DETs_all	WT-MOI2.0
VAMP2-201	627.31839251778	0.550661589877026	0.544298889840702	0.162692276829437	3.38468180916988	0.000712608088135874	0.00607952809661941	VAMP2	protein_coding	protein_coding	DETs_all	WT-MOI2.0
VAMP2-202	98.1419811061575	-0.183361634743348	-0.177411810292576	0.275402862413835	-0.665794222820453	0.505542638048068	0.763584357076909	VAMP2	protein_coding	protein_coding	DETs_all	WT-MOI2.0
VAMP2-204	10.1631389457542	-1.17401698972423	-0.802754845272999	1.02639432292927	-1.14382646464143	0.252695612175229	0.524958104707398	VAMP2	protein_coding	protein_coding	DETs_all	WT-MOI2.0
VAMP2-203	0							VAMP2	protein_coding	protein_coding	DETs_all	WT-MOI2.0
TMEM107-204	96.5849239751833	0.151638482439156	0.143149256049286	0.366629670794225	0.413601229029454	0.679166173010351	0.869588938024572	TMEM107	protein_coding	protein_coding	DETs_all	WT-MOI2.0
TMEM107-205	61.4196079051348	0.323833639192509	0.309064626669088	0.328713712834611	0.985154030843374	0.324548416749375	0.606351953310534	TMEM107	protein_coding	protein_coding	DETs_all	WT-MOI2.0
TMEM107-208	47.5794906084932	-0.57633998367943	-0.543663499705543	0.36885477194135	-1.56251193564895	0.118167436311117	0.320109643530059	TMEM107	protein_coding	protein_coding	DETs_all	WT-MOI2.0
TMEM107-209	5.41239786874713	-0.00580492711006338	-0.00240605628192074	1.78272071987051	-0.00325621789513112	0.997401918606089		TMEM107	protein_coding	protein_coding	DETs_all	WT-MOI2.0
TMEM107-201	91.4379905235511	-0.414037910320514	-0.392764615250438	0.349736508199778	-1.18385670529999	0.236469790869772	0.504548610027747	TMEM107	protein_coding	protein_coding	DETs_all	WT-MOI2.0
TMEM107-203	3.65109585867724	-0.611125036900029	-0.190123249348993	2.23423983874331	-0.273527052155586	0.78444810029339		TMEM107	protein_coding	protein_coding	DETs_all	WT-MOI2.0
TMEM107-206	3.29192189190039	-0.108333891582062	-0.0147655035442308	3.78125939973889	-0.0286502141560409	0.977143563396953		TMEM107	protein_coding	retained_intron	DETs_all	WT-MOI2.0
TMEM107-207	3.68789442956328	-1.45789841338979	-0.453826035024333	2.21447198068983	-0.658350354442347	0.510313028464803		TMEM107	protein_coding	retained_intron	DETs_all	WT-MOI2.0
TMEM107-202	2.43973436664938	-0.138760246938424	-0.0379478350459486	2.44284208583133	-0.0568027903822535	0.954702291125554		TMEM107	protein_coding	retained_intron	DETs_all	WT-MOI2.0
SNORD118-201	0							SNORD118	snoRNA	snoRNA	DETs_all	WT-MOI2.0
AC129492.4-201	0.165595881994096	-1.21027071763508	-0.144812383039273	4.0804728567969	-0.296600604907619	0.766771448992526		AC129492.4	lncRNA	lncRNA	DETs_all	WT-MOI2.0
MIR4521-201	0							MIR4521	miRNA	miRNA	DETs_all	WT-MOI2.0
BORCS6-201	243.654246001229	-0.914306415255577	-0.887071589257878	0.263595471398261	-3.46859682530043	0.000523183958908454	0.00468651543969007	BORCS6	protein_coding	protein_coding	DETs_all	WT-MOI2.0
AC129492.7-201	0							AC129492.7	TEC	TEC	DETs_all	WT-MOI2.0
AC129492.5-201	0.75761310501646	0.11454622128974	0.0245312386754488	2.88543100475761	0.0396981321337685	0.968333790846012		AC129492.5	processed_pseudogene	processed_pseudogene	DETs_all	WT-MOI2.0
AURKB-201	600.17971018461	-1.32592215704204	-1.28718277768846	0.261004627541338	-5.08007145134636	3.77292935407546e-07	7.63190154149298e-06	AURKB	protein_coding	protein_coding	DETs_all	WT-MOI2.0
AURKB-214	547.509975393837	-0.27990099390883	-0.241320587959717	0.601511377917429	-0.465329508608651	0.641695506103156	0.850434620521371	AURKB	protein_coding	protein_coding	DETs_all	WT-MOI2.0
AURKB-202	122.231268072467	-1.5984055462686	-1.52534529418712	0.329935494562241	-4.84460014946062	1.26866912899078e-06	2.29891976467498e-05	AURKB	protein_coding	protein_coding	DETs_all	WT-MOI2.0
AURKB-213	0.292337423098584	1.6482721357393	0.238962470400892	4.03853832862812	0.408135815885449	0.683173966582164		AURKB	protein_coding	protein_coding	DETs_all	WT-MOI2.0
AURKB-204	64.0859600762605	-0.919958939173597	-0.83605114477563	0.477719334118527	-1.92573101708575	0.0541379688550438	0.187510086107029	AURKB	protein_coding	protein_coding	DETs_all	WT-MOI2.0
AURKB-207	0							AURKB	protein_coding	nonsense_mediated_decay	DETs_all	WT-MOI2.0
AURKB-205	35.5385897552943	-1.91861076857594	-1.14046706276225	1.23112411816785	-1.55842188473344	0.11913327212656	0.321840847489858	AURKB	protein_coding	retained_intron	DETs_all	WT-MOI2.0
AURKB-203	0							AURKB	protein_coding	protein_coding	DETs_all	WT-MOI2.0
AURKB-208	5.60821806326088	-2.16332987266891	-0.802225929471223	1.93106482692136	-1.12027822293146	0.262595219112278		AURKB	protein_coding	protein_coding	DETs_all	WT-MOI2.0
AURKB-206	17.4293520716968	-0.928672749530719	-0.702072722354807	0.856271629121932	-1.08455391717583	0.278119274629177	0.555450318895389	AURKB	protein_coding	retained_intron	DETs_all	WT-MOI2.0
AURKB-212	91.9167693689938	-1.84974916971717	-1.75577894262939	0.348615585161473	-5.30598529856431	1.12065990053446e-07	2.51902400392273e-06	AURKB	protein_coding	retained_intron	DETs_all	WT-MOI2.0
AURKB-209	22.3074055418	-0.979017501062575	-0.697478792476899	0.956453028631394	-1.02359182495712	0.306028108138186	0.587349785922451	AURKB	protein_coding	protein_coding	DETs_all	WT-MOI2.0
AURKB-211	34.2202259950733	-3.91041645621727	-1.9591463043482	1.42360551503628	-2.74683991802153	0.00601724963057715	0.0351554206522978	AURKB	protein_coding	protein_coding	DETs_all	WT-MOI2.0
AURKB-210	19.5145215180314	-0.794415597120354	-0.648863218214634	0.714858904518427	-1.11129006311465	0.26644351521781	0.542168689221606	AURKB	protein_coding	retained_intron	DETs_all	WT-MOI2.0
LINC00324-201	13.3856590793559	-0.662962371957729	-0.523626275600802	0.776112794743184	-0.854208790846058	0.392989313232014	0.673412493495235	LINC00324	lncRNA	lncRNA	DETs_all	WT-MOI2.0
CTC1-214	461.673597136194	0.447156244646836	0.443600466784825	0.134666740823659	3.320465334736	0.000898675188783379	0.0073867149517427	CTC1	protein_coding	protein_coding	DETs_all	WT-MOI2.0
CTC1-201	188.174920662215	0.180732738608678	0.1749890891035	0.272742317271912	0.66265015424246	0.507554640651102	0.765161197962807	CTC1	protein_coding	nonsense_mediated_decay	DETs_all	WT-MOI2.0
CTC1-213	46.1978489278974	1.25085484414281	0.430372079173088	2.0502855352105	0.610088118294406	0.541803436989472	0.789719516803309	CTC1	protein_coding	nonsense_mediated_decay	DETs_all	WT-MOI2.0
CTC1-207	143.613134466968	-0.0108744849460883	-0.0100969779534621	0.417156553833728	-0.0260681148267964	0.979203009097915	0.992917216201167	CTC1	protein_coding	processed_transcript	DETs_all	WT-MOI2.0
CTC1-208	57.5789274001197	0.975161676542092	0.921274853999586	0.364160784566081	2.67783275374929	0.00741002081633815	0.0415173925397415	CTC1	protein_coding	protein_coding	DETs_all	WT-MOI2.0
CTC1-206	0.914574831311841	-3.46819349461226	-0.414767896627921	3.95830683072272	-0.876181065018406	0.380931608513414		CTC1	protein_coding	protein_coding	DETs_all	WT-MOI2.0
CTC1-203	7.11848557982764	-0.0808220413326327	-0.0586397942996833	0.927086766144883	-0.0871785082950931	0.930529622202407	0.977228249727667	CTC1	protein_coding	retained_intron	DETs_all	WT-MOI2.0
CTC1-204	4.95574285964809	0.208000680354463	0.0570450466642894	2.44408863488637	0.0851035749626705	0.932179048211286		CTC1	protein_coding	nonsense_mediated_decay	DETs_all	WT-MOI2.0
CTC1-202	51.4494761176038	-0.0952084103235692	-0.0885318503975426	0.413587317351104	-0.230201474584252	0.817935216073964	0.932662036450779	CTC1	protein_coding	retained_intron	DETs_all	WT-MOI2.0
CTC1-211	1.35406278935773	-2.33153310666783	-0.284813039176079	3.92480857637213	-0.594050145707479	0.552478573983374		CTC1	protein_coding	retained_intron	DETs_all	WT-MOI2.0
CTC1-209	9.97225851380293	-0.153449282569134	-0.10569995971178	1.01166540262532	-0.15167987574837	0.879439430328342	0.957975124829849	CTC1	protein_coding	retained_intron	DETs_all	WT-MOI2.0
CTC1-210	2.28611127257295	0.335371202056431	0.059414354199653	3.25383696643692	0.103069454774704	0.91790784743985		CTC1	protein_coding	retained_intron	DETs_all	WT-MOI2.0
CTC1-205	1.30460168222781	-2.9385393831279	-0.468721420686617	3.37601620495683	-0.870416255352506	0.384072966485054		CTC1	protein_coding	retained_intron	DETs_all	WT-MOI2.0
CTC1-212	0							CTC1	protein_coding	retained_intron	DETs_all	WT-MOI2.0
PFAS-210	44.6030706284069	-0.463570056091982	-0.412255690117899	0.529927361086094	-0.874780375827149	0.381693416894972	0.663315068567443	PFAS	protein_coding	protein_coding	DETs_all	WT-MOI2.0
PFAS-209	2.49852571151886	-4.92029846673138	-0.447868112832187	3.92568300855424	-1.2533611236592	0.210074312973531		PFAS	protein_coding	protein_coding	DETs_all	WT-MOI2.0
PFAS-205	19.0520674863505	-1.90636166152886	-1.33506158517837	0.981501907999829	-1.94229032668288	0.0521019634070258	0.182491305978703	PFAS	protein_coding	nonsense_mediated_decay	DETs_all	WT-MOI2.0
PFAS-201	2033.09114985335	-0.720139144122131	-0.713158079452549	0.14882831612931	-4.83872399319786	1.30675367324366e-06	2.35903227441535e-05	PFAS	protein_coding	protein_coding	DETs_all	WT-MOI2.0
PFAS-206	34.8289151380071	0.621250601269454	0.322866085850412	1.44293383336572	0.430546839296405	0.666797902196282	0.863602038508626	PFAS	protein_coding	protein_coding	DETs_all	WT-MOI2.0
PFAS-212	0							PFAS	protein_coding	protein_coding	DETs_all	WT-MOI2.0
PFAS-211	13.8664751573593	1.3109731471479	0.277259220952831	2.84758870940954	0.460380090290402	0.645243422926249	0.852155343689697	PFAS	protein_coding	processed_transcript	DETs_all	WT-MOI2.0
PFAS-208	0.356932244502695	-2.11241696885009	-0.254695015730183	4.03733760066282	-0.523220294607835	0.600820960065366		PFAS	protein_coding	protein_coding	DETs_all	WT-MOI2.0
PFAS-207	1.27150707581454	-3.944603225232	-0.428597254459091	3.94388100083387	-1.00018312530169	0.317221894053515		PFAS	protein_coding	retained_intron	DETs_all	WT-MOI2.0
PFAS-203	22.8366927154876	-1.33576108089666	-1.08656556089118	0.71876130005616	-1.85842098175332	0.0631092549950447	0.209527558427827	PFAS	protein_coding	nonsense_mediated_decay	DETs_all	WT-MOI2.0
PFAS-202	24.6686280372279	0.745475173421127	0.541781679945922	0.921361414227911	0.809101794268024	0.418456596291959	0.695837870122898	PFAS	protein_coding	protein_coding	DETs_all	WT-MOI2.0
PFAS-204	21.6845769779986	-1.38381831790378	-1.22610109609584	0.539538665504853	-2.56481769774355	0.0103230026711217	0.0540281266277366	PFAS	protein_coding	retained_intron	DETs_all	WT-MOI2.0
AC135178.6-201	9.16952208545236	0.321872707208328	0.255182244406472	0.769316696241678	0.418387783315719	0.675663617176586	0.868084658323025	AC135178.6	lncRNA	lncRNA	DETs_all	WT-MOI2.0
SLC25A35-203	15.4736960863813	0.369681256525952	0.127110872056444	2.07617749097259	0.178058599581856	0.858676955146212	0.949232968717732	SLC25A35	protein_coding	protein_coding	DETs_all	WT-MOI2.0
SLC25A35-201	65.1278173872506	-1.28344574557804	-1.14332940582445	0.52763919359237	-2.43243064799611	0.0149978633730073	0.0718305399957101	SLC25A35	protein_coding	protein_coding	DETs_all	WT-MOI2.0
SLC25A35-206	6.30057509390409	-0.803081936632787	-0.370245666672782	1.62196904461386	-0.495127782678475	0.620509923567779		SLC25A35	protein_coding	processed_transcript	DETs_all	WT-MOI2.0
SLC25A35-207	5.00948419208352	-2.48814216384889	-1.28189887432283	1.44268493383828	-1.72466080811501	0.0845886179183907		SLC25A35	protein_coding	nonsense_mediated_decay	DETs_all	WT-MOI2.0
SLC25A35-205	0.710368228545991	-3.10571703943927	-0.395978159520118	3.97290326599874	-0.7817248071502	0.43437631945432		SLC25A35	protein_coding	protein_coding	DETs_all	WT-MOI2.0
SLC25A35-204	2.41530091538117	-1.29665740075313	-0.241829227053091	3.10993975900471	-0.416939716275438	0.676722502383065		SLC25A35	protein_coding	nonsense_mediated_decay	DETs_all	WT-MOI2.0
SLC25A35-202	162.266185820015	-1.08647240974612	-1.05337646227899	0.266686130212193	-4.07397418411543	4.62176069942062e-05	0.000569795113750486	SLC25A35	protein_coding	protein_coding	DETs_all	WT-MOI2.0
RANGRF-202	458.04531651062	0.252900138773501	0.248318290899902	0.204310489862125	1.23782258534139	0.215781852031207	0.476190343802541	RANGRF	protein_coding	protein_coding	DETs_all	WT-MOI2.0
RANGRF-201	127.106571368801	0.0194101857425804	0.0188034277724322	0.27026934257361	0.0718179337609994	0.942746800596082	0.981579748414051	RANGRF	protein_coding	protein_coding	DETs_all	WT-MOI2.0
RANGRF-205	20.1655662671996	-1.89839195136502	-1.6229974176005	0.620148324871455	-3.06119016246399	0.00220459029490469	0.0155657435973573	RANGRF	protein_coding	protein_coding	DETs_all	WT-MOI2.0
RANGRF-203	48.6180803532583	-0.316946594172445	-0.294037014490601	0.419487008980157	-0.75555759150443	0.449914490463191	0.721740236409688	RANGRF	protein_coding	protein_coding	DETs_all	WT-MOI2.0
RANGRF-204	6.53428842750692	-0.993520414297463	-0.659187870463788	1.07662704234562	-0.922808340512146	0.356107093562339		RANGRF	protein_coding	retained_intron	DETs_all	WT-MOI2.0
RANGRF-206	1.46168711549292	3.91512512027893	0.429869275232744	3.93471614267668	0.995020982025803	0.319726059615605		RANGRF	protein_coding	retained_intron	DETs_all	WT-MOI2.0
AC135178.7-201	0.384479847677956	0.275013166732215	0.0387899990954727	4.05871962704625	0.0677586017274017	0.945977799020785		AC135178.7	processed_pseudogene	processed_pseudogene	DETs_all	WT-MOI2.0
ARHGEF15-208	0							ARHGEF15	protein_coding	protein_coding	DETs_all	WT-MOI2.0
ARHGEF15-201	0							ARHGEF15	protein_coding	protein_coding	DETs_all	WT-MOI2.0
ARHGEF15-203	0							ARHGEF15	protein_coding	retained_intron	DETs_all	WT-MOI2.0
ARHGEF15-205	0							ARHGEF15	protein_coding	protein_coding	DETs_all	WT-MOI2.0
ARHGEF15-202	0							ARHGEF15	protein_coding	protein_coding	DETs_all	WT-MOI2.0
ARHGEF15-206	0							ARHGEF15	protein_coding	nonsense_mediated_decay	DETs_all	WT-MOI2.0
ARHGEF15-209	0.178466122251347	-1.21027071763508	-0.144812383039273	4.0804728567969	-0.296600604907619	0.766771448992526		ARHGEF15	protein_coding	protein_coding	DETs_all	WT-MOI2.0
ARHGEF15-204	0							ARHGEF15	protein_coding	retained_intron	DETs_all	WT-MOI2.0
ARHGEF15-207	0							ARHGEF15	protein_coding	processed_transcript	DETs_all	WT-MOI2.0
AC135178.2-201	0							AC135178.2	lncRNA	lncRNA	DETs_all	WT-MOI2.0
AC135178.1-201	0							AC135178.1	snoRNA	snoRNA	DETs_all	WT-MOI2.0
AC135178.5-201	0							AC135178.5	lncRNA	lncRNA	DETs_all	WT-MOI2.0
ODF4-201	0							ODF4	protein_coding	protein_coding	DETs_all	WT-MOI2.0
ODF4-202	0							ODF4	protein_coding	protein_coding	DETs_all	WT-MOI2.0
ODF4-203	0							ODF4	protein_coding	nonsense_mediated_decay	DETs_all	WT-MOI2.0
ODF4-204	0							ODF4	protein_coding	nonsense_mediated_decay	DETs_all	WT-MOI2.0
KRBA2-205	7.48957770225676	4.25622377004921	0.873451925301534	2.62017138552669	1.62440662987152	0.104289053049451	0.294343992883114	KRBA2	protein_coding	protein_coding	DETs_all	WT-MOI2.0
KRBA2-202	60.3543391961964	0.236203583026429	0.217095377941555	0.446151820037861	0.529424228296064	0.596511194613297	0.825257370924409	KRBA2	protein_coding	protein_coding	DETs_all	WT-MOI2.0
KRBA2-201	0							KRBA2	protein_coding	protein_coding	DETs_all	WT-MOI2.0
KRBA2-203	21.0724900585603	-0.419197919024727	-0.225594813944813	1.39333885249054	-0.300858558760079	0.763522352334328	0.909370572949413	KRBA2	protein_coding	protein_coding	DETs_all	WT-MOI2.0
KRBA2-204	4.19184749351623	-0.054898059225865	-0.0107670689210785	3.04961249463295	-0.0180016508072684	0.9856375364714		KRBA2	protein_coding	protein_coding	DETs_all	WT-MOI2.0
KRBA2-206	9.07470692173581	0.86938587205266	0.185668689663515	2.86247527926579	0.303718211420032	0.761342582318816	0.908437815724612	KRBA2	protein_coding	protein_coding	DETs_all	WT-MOI2.0
AC135178.4-201	0.176180866821144	0.766479819344731	0.0853494824372574	4.07338119507528	0.188167957438259	0.850744990045861		AC135178.4	lncRNA	lncRNA	DETs_all	WT-MOI2.0
AC135178.4-202	0							AC135178.4	lncRNA	lncRNA	DETs_all	WT-MOI2.0
AC135178.4-203	0.176180866821144	0.766479819344731	0.0853494824372574	4.07338119507528	0.188167957438259	0.850744990045861		AC135178.4	lncRNA	lncRNA	DETs_all	WT-MOI2.0
AC135178.4-204	0							AC135178.4	lncRNA	lncRNA	DETs_all	WT-MOI2.0
AC135178.4-205	0							AC135178.4	lncRNA	lncRNA	DETs_all	WT-MOI2.0
AC135178.3-201	11.1829798926529	2.57347955911236	0.524060006952337	2.77586518589313	0.927090974082859	0.35387930204606	0.635848391130669	AC135178.3	protein_coding	nonsense_mediated_decay	DETs_all	WT-MOI2.0
RPL26-213	24341.8904059112	0.712345834039901	0.709994392768192	0.0865740080463202	8.22817205897145	1.90091905033066e-16	1.52373526587308e-14	RPL26	protein_coding	protein_coding	DETs_all	WT-MOI2.0
RPL26-211	11.4866295093945	0.392462885377074	0.304579660406047	0.806691673026096	0.4865091564722	0.626606214924883	0.841874442945315	RPL26	protein_coding	nonsense_mediated_decay	DETs_all	WT-MOI2.0
RPL26-208	454.755367752188	-0.244990696614139	-0.237959518245218	0.258467710015082	-0.947858038436767	0.343201729344072	0.62488012558786	RPL26	protein_coding	protein_coding	DETs_all	WT-MOI2.0
RPL26-206	21.8650887643555	-0.562105583093641	-0.224102894360441	1.84186514198061	-0.305182811858416	0.760226922521681	0.907835190567093	RPL26	protein_coding	protein_coding	DETs_all	WT-MOI2.0
RPL26-201	19.0000195381737	0.179481561764978	0.122260881388821	1.03175662806108	0.173957265583327	0.861899047211536	0.950436102284103	RPL26	protein_coding	retained_intron	DETs_all	WT-MOI2.0
RPL26-210	21.6254184374262	0.494534269241476	0.418418157874987	0.642719183760763	0.76944065423377	0.441631762171319	0.715224375473644	RPL26	protein_coding	protein_coding	DETs_all	WT-MOI2.0
RPL26-204	4.24473035864048	2.27707661441799	1.11945623372449	1.52243970359247	1.49567605800401	0.134738092322024		RPL26	protein_coding	protein_coding	DETs_all	WT-MOI2.0
RPL26-205	360.407468609417	-0.448196688005343	-0.427834209451836	0.328061570466738	-1.36619686166742	0.171877182291184	0.412367117748646	RPL26	protein_coding	protein_coding	DETs_all	WT-MOI2.0
RPL26-212	1.03218601273633	-3.64728266623652	-0.420472384291927	3.95232528409169	-0.922819455401866	0.356101300265523		RPL26	protein_coding	processed_transcript	DETs_all	WT-MOI2.0
RPL26-209	4565.43975499432	1.47237710614821	1.44920990808573	0.190203782448535	7.74105061000357	9.85986380173054e-15	6.48094037089749e-13	RPL26	protein_coding	protein_coding	DETs_all	WT-MOI2.0
RPL26-203	43.0197354231542	0.202320849826592	0.18660750522876	0.43703880943393	0.462935660310457	0.643410485675993	0.851035487506772	RPL26	protein_coding	protein_coding	DETs_all	WT-MOI2.0
RPL26-207	80.6821765522631	0.408029888343309	0.337902230191631	0.685456204158812	0.595267627410333	0.551664591506866	0.796091868198009	RPL26	protein_coding	retained_intron	DETs_all	WT-MOI2.0
RPL26-202	16.3090406894978	0.529745152774088	0.434356002932149	0.703816105758578	0.752675519130278	0.451644924418573	0.723050721472346	RPL26	protein_coding	retained_intron	DETs_all	WT-MOI2.0
RNF222-201	2.59780890105756	-0.184787490996122	-0.0969034533167482	1.4377753631474	-0.128523200308292	0.897734939285479		RNF222	protein_coding	protein_coding	DETs_all	WT-MOI2.0
RNF222-202	0							RNF222	protein_coding	protein_coding	DETs_all	WT-MOI2.0
NDEL1-215	26.1055210487232	0.503737532408832	0.0717315927231268	3.67889855110656	0.136926181956639			NDEL1	protein_coding	protein_coding	DETs_all	WT-MOI2.0
NDEL1-205	0							NDEL1	protein_coding	processed_transcript	DETs_all	WT-MOI2.0
NDEL1-208	0.517957615636385	0.860798341967627	0.112551756363431	4.02387597503195	0.213922682336349	0.830607351708296		NDEL1	protein_coding	nonsense_mediated_decay	DETs_all	WT-MOI2.0
NDEL1-214	7.39735113331195	6.23557717077739	0.461439771106987	3.91238235109414	1.59380566907872	0.110979567415334	0.30667823638904	NDEL1	protein_coding	protein_coding	DETs_all	WT-MOI2.0
NDEL1-206	24.4398050165716	0.34126677024086	0.242577585868517	0.957265790339797	0.356501583661234	0.72146496631031	0.889476103149058	NDEL1	protein_coding	processed_transcript	DETs_all	WT-MOI2.0
NDEL1-201	779.739765895663	0.295635183188148	0.293069493985446	0.140709225566948	2.1010362468912	0.0356377845236508	0.138157731442806	NDEL1	protein_coding	protein_coding	DETs_all	WT-MOI2.0
NDEL1-219	0							NDEL1	protein_coding	protein_coding	DETs_all	WT-MOI2.0
NDEL1-202	4.93356375282034	-1.36966798046452	-0.180814681360238	3.77010483114452	-0.363297054540714	0.716382993393356		NDEL1	protein_coding	protein_coding	DETs_all	WT-MOI2.0
NDEL1-203	372.31232673218	0.389162984538611	0.376127874248024	0.280121327449804	1.3892658159288	0.164751934643084	0.401176485994882	NDEL1	protein_coding	protein_coding	DETs_all	WT-MOI2.0
NDEL1-218	10.5754448638911	-0.33654456556366	-0.259591091207983	0.815989990450566	-0.412437124844913	0.680019056807831	0.869859693913782	NDEL1	protein_coding	protein_coding	DETs_all	WT-MOI2.0
NDEL1-213	3.57018486041426	1.22201489531431	0.392351987012373	2.16654416047887	0.564038766255383	0.572727749669631		NDEL1	protein_coding	protein_coding	DETs_all	WT-MOI2.0
NDEL1-209	0.746266514677008	0.0860531586688157	0.0106789507398581	3.97032420626519	0.021674088612971	0.982707933208015		NDEL1	protein_coding	retained_intron	DETs_all	WT-MOI2.0
NDEL1-216	0							NDEL1	protein_coding	processed_transcript	DETs_all	WT-MOI2.0
NDEL1-207	1.65226618272119	-3.14120044712939	-0.749963624263953	2.47007075302487	-1.27170464379721	0.203478080030835		NDEL1	protein_coding	protein_coding	DETs_all	WT-MOI2.0
NDEL1-210	3.78174670476044	-0.649756225167788	-0.0885489660924467	3.77546073955376	-0.172099849525806	0.863359031059364		NDEL1	protein_coding	processed_transcript	DETs_all	WT-MOI2.0
NDEL1-212	18.604869488693	0.979012260479754	0.703256826252401	0.940281346859065	1.0411907709858	0.297787018142011	0.578357686292254	NDEL1	protein_coding	protein_coding	DETs_all	WT-MOI2.0
NDEL1-211	0.194891615399056	1.23678825689423	0.177258158993225	4.05871977886125	0.304723736616582	0.760576569674736		NDEL1	protein_coding	protein_coding	DETs_all	WT-MOI2.0
NDEL1-217	33.9583734170218	0.520217244294002	0.451130364156071	0.58806575867734	0.884624273081397	0.376359310673471	0.657797278125541	NDEL1	protein_coding	retained_intron	DETs_all	WT-MOI2.0
NDEL1-204	103.366609721457	0.239151327551864	0.229659839266976	0.306054672377422	0.781400674899503	0.434566874308248	0.708976979733618	NDEL1	protein_coding	retained_intron	DETs_all	WT-MOI2.0
MYH10-202	343.776647077596	-0.912095315939172	-0.872940558374051	0.318527634055459	-2.86347311323188	0.00419024374562537	0.0263393980724613	MYH10	protein_coding	protein_coding	DETs_all	WT-MOI2.0
MYH10-203	301.49656855846	-0.881703669025375	-0.779950725697871	0.543452750979079	-1.62241090405174	0.104715395965215	0.295127648747601	MYH10	protein_coding	protein_coding	DETs_all	WT-MOI2.0
MYH10-201	1447.91620599154	-0.27182077543856	-0.268207333437922	0.174575967589535	-1.55703433405947	0.119462333966722	0.322338098884232	MYH10	protein_coding	protein_coding	DETs_all	WT-MOI2.0
MYH10-209	9.62716160668537	-4.84974617573331	-1.00844684766771	2.54241640181991	-1.90753417585797	0.0564514498100445	0.193100757706843	MYH10	protein_coding	retained_intron	DETs_all	WT-MOI2.0
MYH10-210	0							MYH10	protein_coding	retained_intron	DETs_all	WT-MOI2.0
MYH10-206	0.62598840816296	2.6697550649149	0.370297236468229	3.97252971174969	0.672054146509835	0.501549226230631		MYH10	protein_coding	retained_intron	DETs_all	WT-MOI2.0
MYH10-207	0							MYH10	protein_coding	retained_intron	DETs_all	WT-MOI2.0
MYH10-211	0							MYH10	protein_coding	retained_intron	DETs_all	WT-MOI2.0
MYH10-205	0							MYH10	protein_coding	retained_intron	DETs_all	WT-MOI2.0
MYH10-208	0							MYH10	protein_coding	retained_intron	DETs_all	WT-MOI2.0
MYH10-204	11.6807494688473	-0.71351255345874	-0.570291027454376	0.753784969201308	-0.946573071382361	0.343856371228613	0.625707169979005	MYH10	protein_coding	protein_coding	DETs_all	WT-MOI2.0
RNU7-43P-201	0							RNU7-43P	snRNA	snRNA	DETs_all	WT-MOI2.0
PPIAP52-201	0							PPIAP52	processed_pseudogene	processed_pseudogene	DETs_all	WT-MOI2.0
AC025518.1-201	0							AC025518.1	processed_pseudogene	processed_pseudogene	DETs_all	WT-MOI2.0
CCDC42-201	0							CCDC42	protein_coding	protein_coding	DETs_all	WT-MOI2.0
CCDC42-202	0.820684276502771	-2.19051309785358	-0.532750595725177	2.78743105988475	-0.785853730834205	0.431953184038084		CCDC42	protein_coding	protein_coding	DETs_all	WT-MOI2.0
CCDC42-203	0							CCDC42	protein_coding	protein_coding	DETs_all	WT-MOI2.0
SPDYE4-201	0							SPDYE4	protein_coding	protein_coding	DETs_all	WT-MOI2.0
SPDYE4-203	0							SPDYE4	protein_coding	nonsense_mediated_decay	DETs_all	WT-MOI2.0
SPDYE4-202	0							SPDYE4	protein_coding	protein_coding	DETs_all	WT-MOI2.0
MFSD6L-201	0							MFSD6L	protein_coding	protein_coding	DETs_all	WT-MOI2.0
PIK3R6-203	0							PIK3R6	protein_coding	protein_coding	DETs_all	WT-MOI2.0
PIK3R6-202	0							PIK3R6	protein_coding	nonsense_mediated_decay	DETs_all	WT-MOI2.0
PIK3R6-201	0							PIK3R6	protein_coding	nonsense_mediated_decay	DETs_all	WT-MOI2.0
PIK3R5-201	0.165595881994096	-1.21027071763508	-0.144812383039273	4.0804728567969	-0.296600604907619	0.766771448992526		PIK3R5	protein_coding	nonsense_mediated_decay	DETs_all	WT-MOI2.0
PIK3R5-202	0							PIK3R5	protein_coding	protein_coding	DETs_all	WT-MOI2.0
PIK3R5-220	0							PIK3R5	protein_coding	protein_coding	DETs_all	WT-MOI2.0
PIK3R5-218	0							PIK3R5	protein_coding	protein_coding	DETs_all	WT-MOI2.0
PIK3R5-219	0							PIK3R5	protein_coding	protein_coding	DETs_all	WT-MOI2.0
PIK3R5-209	0.71386448900539	-3.11273369861303	-0.396612772605649	3.97258509573511	-0.783553686982011	0.433302039998166		PIK3R5	protein_coding	protein_coding	DETs_all	WT-MOI2.0
PIK3R5-217	0							PIK3R5	protein_coding	protein_coding	DETs_all	WT-MOI2.0
PIK3R5-213	0							PIK3R5	protein_coding	retained_intron	DETs_all	WT-MOI2.0
PIK3R5-216	0							PIK3R5	protein_coding	protein_coding	DETs_all	WT-MOI2.0
PIK3R5-206	0							PIK3R5	protein_coding	retained_intron	DETs_all	WT-MOI2.0
PIK3R5-207	0.176180866821144	0.766479819344731	0.0853494824372574	4.07338119507528	0.188167957438259	0.850744990045861		PIK3R5	protein_coding	processed_transcript	DETs_all	WT-MOI2.0
PIK3R5-203	0							PIK3R5	protein_coding	retained_intron	DETs_all	WT-MOI2.0
PIK3R5-211	0							PIK3R5	protein_coding	retained_intron	DETs_all	WT-MOI2.0
PIK3R5-215	0							PIK3R5	protein_coding	processed_transcript	DETs_all	WT-MOI2.0
PIK3R5-205	0							PIK3R5	protein_coding	processed_transcript	DETs_all	WT-MOI2.0
PIK3R5-208	0							PIK3R5	protein_coding	processed_transcript	DETs_all	WT-MOI2.0
PIK3R5-214	0							PIK3R5	protein_coding	processed_transcript	DETs_all	WT-MOI2.0
PIK3R5-204	0							PIK3R5	protein_coding	processed_transcript	DETs_all	WT-MOI2.0
PIK3R5-210	0							PIK3R5	protein_coding	protein_coding	DETs_all	WT-MOI2.0
PIK3R5-212	0							PIK3R5	protein_coding	processed_transcript	DETs_all	WT-MOI2.0
AC002091.2-201	0							AC002091.2	lncRNA	lncRNA	DETs_all	WT-MOI2.0
AC002091.1-201	0							AC002091.1	lncRNA	lncRNA	DETs_all	WT-MOI2.0
NTN1-201	27.90055811818	0.158908832569714	0.141948579004905	0.520567146028767	0.305260971196467	0.760167398617421	0.907781469483003	NTN1	protein_coding	protein_coding	DETs_all	WT-MOI2.0
NTN1-202	0.165595881994096	-1.21027071763508	-0.144812383039273	4.0804728567969	-0.296600604907619	0.766771448992526		NTN1	protein_coding	protein_coding	DETs_all	WT-MOI2.0
AC005695.1-201	0							AC005695.1	lncRNA	lncRNA	DETs_all	WT-MOI2.0
AC005695.3-201	1.44139108295884	0.123595635373444	0.0450765705841009	1.99801636516931	0.0618591706895108	0.950674982265626		AC005695.3	lncRNA	lncRNA	DETs_all	WT-MOI2.0
STX8-201	204.093713128606	-0.513244136230325	-0.488197144599398	0.340663760917164	-1.5066003347363	0.131913131564411	0.344984025941622	STX8	protein_coding	protein_coding	DETs_all	WT-MOI2.0
STX8-212	167.556897610685	0.453083111522881	0.429722880999539	0.350900279763405	1.29120191020757	0.196633672918265	0.449092973717324	STX8	protein_coding	nonsense_mediated_decay	DETs_all	WT-MOI2.0
STX8-202	3.7992640987221	5.28100168408313	0.527186066503231	3.64764355727783	1.44778446719291	0.14767733815469		STX8	protein_coding	processed_transcript	DETs_all	WT-MOI2.0
STX8-203	0.389558750486213	2.00114593148224	0.263351183323231	4.01051386595607	0.498974943951525	0.617797035706989		STX8	protein_coding	processed_transcript	DETs_all	WT-MOI2.0
STX8-209	345.683814074807	0.816695367389477	0.8007862438522	0.212086536781527	3.85076478584195	0.000117749546933919	0.00129541097757957	STX8	protein_coding	protein_coding	DETs_all	WT-MOI2.0
STX8-211	7.51513632598994	-0.0981280223575884	-0.0561917911838735	1.30561368669897	-0.0751585429574415	0.94008856894527	0.980683200045951	STX8	protein_coding	nonsense_mediated_decay	DETs_all	WT-MOI2.0
STX8-210	0.176180866821144	0.766479819344731	0.0853494824372574	4.07338119507528	0.188167957438259	0.850744990045861		STX8	protein_coding	retained_intron	DETs_all	WT-MOI2.0
STX8-204	260.151109992925	0.597826486590106	0.574947123040968	0.299983340995627	1.99286561915723	0.046276163974503	0.167206850088176	STX8	protein_coding	protein_coding	DETs_all	WT-MOI2.0
STX8-207	0							STX8	protein_coding	processed_transcript	DETs_all	WT-MOI2.0
STX8-206	0.820684276502771	-2.19051309785358	-0.532750595725177	2.78743105988475	-0.785853730834205	0.431953184038084		STX8	protein_coding	processed_transcript	DETs_all	WT-MOI2.0
STX8-208	14.1904678591843	0.671207636590511	0.542112665615175	0.733130319556001	0.915536595181342	0.359910000007996	0.641473824159136	STX8	protein_coding	retained_intron	DETs_all	WT-MOI2.0
STX8-205	7.11908607287282	0.408913765868103	0.270914667997949	1.07497386438738	0.380394146699689	0.703652858915459	0.881167661139271	STX8	protein_coding	processed_transcript	DETs_all	WT-MOI2.0
AC005695.2-201	0							AC005695.2	lncRNA	lncRNA	DETs_all	WT-MOI2.0
AC087501.1-201	0							AC087501.1	lncRNA	lncRNA	DETs_all	WT-MOI2.0
AC087501.2-201	1.58306363943888	0.284759460366634	0.0996300742726608	2.05849566471442	0.138333767346622	0.889976639562784		AC087501.2	lncRNA	lncRNA	DETs_all	WT-MOI2.0
AC087501.3-201	0							AC087501.3	lncRNA	lncRNA	DETs_all	WT-MOI2.0
AC087501.4-201	18.9224298798357	0.390402644259302	0.336202409555621	0.604708462451916	0.645604731040695	0.51853537263896	0.772760144365701	AC087501.4	lncRNA	lncRNA	DETs_all	WT-MOI2.0
CFAP52-202	1.00140692093167	0.834875282087973	0.188813887240168	2.76662485286575	0.301766710879932	0.762829909377673		CFAP52	protein_coding	protein_coding	DETs_all	WT-MOI2.0
CFAP52-206	0							CFAP52	protein_coding	nonsense_mediated_decay	DETs_all	WT-MOI2.0
CFAP52-201	0.562721489617403	-1.13584745387259	-0.120495941180795	4.02678680095463	-0.282072905772741	0.777887608075769		CFAP52	protein_coding	protein_coding	DETs_all	WT-MOI2.0
CFAP52-205	0							CFAP52	protein_coding	nonsense_mediated_decay	DETs_all	WT-MOI2.0
CFAP52-203	0.165595881994096	-1.21027071763508	-0.144812383039273	4.0804728567969	-0.296600604907619	0.766771448992526		CFAP52	protein_coding	nonsense_mediated_decay	DETs_all	WT-MOI2.0
CFAP52-209	0							CFAP52	protein_coding	nonsense_mediated_decay	DETs_all	WT-MOI2.0
CFAP52-208	0							CFAP52	protein_coding	protein_coding	DETs_all	WT-MOI2.0
CFAP52-207	0							CFAP52	protein_coding	retained_intron	DETs_all	WT-MOI2.0
CFAP52-210	0							CFAP52	protein_coding	processed_transcript	DETs_all	WT-MOI2.0
CFAP52-204	0.292337423098584	1.6482721357393	0.238962470400892	4.03853832862812	0.408135815885449	0.683173966582164		CFAP52	protein_coding	protein_coding	DETs_all	WT-MOI2.0
RPL19P18-201	0							RPL19P18	processed_pseudogene	processed_pseudogene	DETs_all	WT-MOI2.0
AC118755.2-201	1.63832169206293	-1.06448319912265	-0.36328240713808	2.06064389265455	-0.516577950667336	0.605450810950374		AC118755.2	lncRNA	lncRNA	DETs_all	WT-MOI2.0
USP43-203	55.7052618634985	-0.401102230459549	-0.376472220659031	0.384270171702988	-1.0438026680082	0.29657669697366	0.576800838062956	USP43	protein_coding	processed_transcript	DETs_all	WT-MOI2.0
USP43-201	162.266405860307	0.343714181265648	0.333254691461196	0.266268626099786	1.29085497717196	0.196753969861106	0.449234154594571	USP43	protein_coding	protein_coding	DETs_all	WT-MOI2.0
USP43-202	9.55044666683901	-0.362498507612605	-0.110116057300175	2.27450230560985	-0.159374869270757	0.873373537245138	0.955498099877076	USP43	protein_coding	protein_coding	DETs_all	WT-MOI2.0
USP43-205	1.49036293794687	-4.1784378293686	-0.434310739678135	3.93835012195913	-1.06096149402025	0.288707400843026		USP43	protein_coding	protein_coding	DETs_all	WT-MOI2.0
USP43-206	0							USP43	protein_coding	processed_transcript	DETs_all	WT-MOI2.0
USP43-204	12.1215271268769	6.94993863983143	3.21373283525737	1.59433327044305	4.35915047918438	1.30568311060952e-05	0.000186486907957229	USP43	protein_coding	protein_coding	DETs_all	WT-MOI2.0
AC118755.1-201	0							AC118755.1	lncRNA	lncRNA	DETs_all	WT-MOI2.0
AC027045.2-201	1.10975035834685	0.987752539157725	0.220421358189186	2.7746760471802	0.355988418958509	0.721849238158027		AC027045.2	lncRNA	lncRNA	DETs_all	WT-MOI2.0
DHRS7C-203	0							DHRS7C	protein_coding	protein_coding	DETs_all	WT-MOI2.0
DHRS7C-201	0							DHRS7C	protein_coding	protein_coding	DETs_all	WT-MOI2.0
DHRS7C-202	0							DHRS7C	protein_coding	protein_coding	DETs_all	WT-MOI2.0
AC027045.1-201	0							AC027045.1	lncRNA	lncRNA	DETs_all	WT-MOI2.0
GSG1L2-201	0							GSG1L2	protein_coding	protein_coding	DETs_all	WT-MOI2.0
AC027045.3-201	0.457933305092681	0.68649881596741	0.0938118492208792	4.03853767319478	0.16998697833722	0.865020377392072		AC027045.3	lncRNA	lncRNA	DETs_all	WT-MOI2.0
GLP2R-204	20.6632533986901	-7.96856571531523	-1.02856737191374	2.76160400469872	-2.88548455960997	0.00390811631482241	0.0248917192128489	GLP2R	protein_coding	protein_coding	DETs_all	WT-MOI2.0
GLP2R-203	67.5242604169438	-0.0873991621716281	-0.0822774617781375	0.374874250325335	-0.233142612744883	0.81565066628904	0.931907823869302	GLP2R	protein_coding	nonsense_mediated_decay	DETs_all	WT-MOI2.0
GLP2R-201	1023.68099227075	0.0961552498291701	0.0950543884034409	0.161861244711719	0.594059745434591	0.552472153504663	0.796604963480389	GLP2R	protein_coding	protein_coding	DETs_all	WT-MOI2.0
GLP2R-202	38.9884004284618	0.600639055449431	0.42756973427881	0.955222059963433	0.628795209642063	0.529483136578396	0.780929744669779	GLP2R	protein_coding	protein_coding	DETs_all	WT-MOI2.0
NPM1P45-201	0							NPM1P45	processed_pseudogene	processed_pseudogene	DETs_all	WT-MOI2.0
RCVRN-201	0							RCVRN	protein_coding	protein_coding	DETs_all	WT-MOI2.0
RCVRN-202	0.273626674520672	1.50916287381345	0.191502767231952	4.04902369489376	0.372722657987076	0.709354871056689		RCVRN	protein_coding	processed_transcript	DETs_all	WT-MOI2.0
AC005747.1-201	17.1471585027714	-1.31542168276175	-0.760748478261959	1.27879128821318	-1.02864454495913	0.303646737664013	0.584951371963059	AC005747.1	protein_coding	protein_coding	DETs_all	WT-MOI2.0
AC005747.1-202	2.14133848595872	4.44165977098129	0.440809826439122	3.92620169348773	1.13128670346929	0.257934438935633		AC005747.1	protein_coding	protein_coding	DETs_all	WT-MOI2.0
AC005747.1-203	8.44385875206507	0.441570345342133	0.144714767764058	2.14954758787186	0.205424782327944	0.837240259631554	0.940282203061686	AC005747.1	protein_coding	protein_coding	DETs_all	WT-MOI2.0
AC005747.1-204	0							AC005747.1	protein_coding	protein_coding	DETs_all	WT-MOI2.0
AC005747.1-205	2.49852571151886	-4.92029846673138	-0.447868112832187	3.92568300855424	-1.2533611236592	0.210074312973531		AC005747.1	protein_coding	protein_coding	DETs_all	WT-MOI2.0
AC005747.1-206	0							AC005747.1	protein_coding	protein_coding	DETs_all	WT-MOI2.0
AC005747.1-207	0							AC005747.1	protein_coding	protein_coding	DETs_all	WT-MOI2.0
AC005747.1-208	0							AC005747.1	protein_coding	protein_coding	DETs_all	WT-MOI2.0
AC005747.1-209	0							AC005747.1	protein_coding	protein_coding	DETs_all	WT-MOI2.0
AC005747.1-210	1.51302911917942	0.0643809338373982	0.00962982800694819	3.57015222237768	0.0180331061050728	0.985612442848279		AC005747.1	protein_coding	processed_transcript	DETs_all	WT-MOI2.0
AC005747.1-211	0							AC005747.1	protein_coding	retained_intron	DETs_all	WT-MOI2.0
AC005747.1-212	0							AC005747.1	protein_coding	processed_transcript	DETs_all	WT-MOI2.0
AC005747.1-213	0							AC005747.1	protein_coding	processed_transcript	DETs_all	WT-MOI2.0
AC005747.1-214	0							AC005747.1	protein_coding	protein_coding	DETs_all	WT-MOI2.0
AC005747.1-215	0							AC005747.1	protein_coding	processed_transcript	DETs_all	WT-MOI2.0
AC005747.1-216	0.0974458076995282	0.684858397513958	0.0853494824372574	4.0763411111098	0.168008117781758	0.866576892792697		AC005747.1	protein_coding	processed_transcript	DETs_all	WT-MOI2.0
AC005747.1-217	0							AC005747.1	protein_coding	protein_coding	DETs_all	WT-MOI2.0
AC005747.1-218	0							AC005747.1	protein_coding	protein_coding	DETs_all	WT-MOI2.0
AC005747.1-219	0							AC005747.1	protein_coding	protein_coding	DETs_all	WT-MOI2.0
RPS27AP1-201	0.194667135087157	0.766479819344731	0.0853494824372575	4.07338119507528	0.188167957438259	0.850744990045861		RPS27AP1	processed_pseudogene	processed_pseudogene	DETs_all	WT-MOI2.0
AC005291.2-201	0							AC005291.2	lncRNA	lncRNA	DETs_all	WT-MOI2.0
MYH13-201	0							MYH13	protein_coding	protein_coding	DETs_all	WT-MOI2.0
MYH13-202	0							MYH13	protein_coding	protein_coding	DETs_all	WT-MOI2.0
MYH13-203	0							MYH13	protein_coding	protein_coding	DETs_all	WT-MOI2.0
AC005291.1-201	0							AC005291.1	lncRNA	lncRNA	DETs_all	WT-MOI2.0
AC005323.2-201	0							AC005323.2	lncRNA	lncRNA	DETs_all	WT-MOI2.0
AC005323.2-202	0							AC005323.2	lncRNA	lncRNA	DETs_all	WT-MOI2.0
MYHAS-201	0							MYHAS	lncRNA	lncRNA	DETs_all	WT-MOI2.0
MYH8-201	0							MYH8	protein_coding	protein_coding	DETs_all	WT-MOI2.0
MYH4-201	0							MYH4	protein_coding	protein_coding	DETs_all	WT-MOI2.0
MYH1-201	0							MYH1	protein_coding	protein_coding	DETs_all	WT-MOI2.0
MYH2-204	0							MYH2	protein_coding	protein_coding	DETs_all	WT-MOI2.0
MYH2-201	0.165595881994096	-1.21027071763508	-0.144812383039273	4.0804728567969	-0.296600604907619	0.766771448992526		MYH2	protein_coding	protein_coding	DETs_all	WT-MOI2.0
MYH2-202	0							MYH2	protein_coding	protein_coding	DETs_all	WT-MOI2.0
MYH2-206	0							MYH2	protein_coding	protein_coding	DETs_all	WT-MOI2.0
MYH2-205	0							MYH2	protein_coding	protein_coding	DETs_all	WT-MOI2.0
MYH2-203	0							MYH2	protein_coding	protein_coding	DETs_all	WT-MOI2.0
AC005323.1-201	0							AC005323.1	lncRNA	lncRNA	DETs_all	WT-MOI2.0
AC005323.1-202	0							AC005323.1	lncRNA	lncRNA	DETs_all	WT-MOI2.0
AC005323.1-203	0							AC005323.1	lncRNA	lncRNA	DETs_all	WT-MOI2.0
AC005323.1-204	0							AC005323.1	lncRNA	lncRNA	DETs_all	WT-MOI2.0
MYH3-203	0.389783230798113	2.04774932407857	0.287118581087892	4.00728010658072	0.511007284146614	0.609345956232256		MYH3	protein_coding	retained_intron	DETs_all	WT-MOI2.0
MYH3-201	0.379176464557798	-2.18850702507842	-0.254695007066064	4.0307346492833	-0.54295487435958	0.587160872566365		MYH3	protein_coding	retained_intron	DETs_all	WT-MOI2.0
MYH3-205	68.0711131111398	-0.573137890143639	-0.546372064019728	0.333114017602427	-1.72054569864328	0.0853332943224679	0.257804065541254	MYH3	protein_coding	protein_coding	DETs_all	WT-MOI2.0
MYH3-202	3.42981798648651	-1.07477964578571	-0.519098234081789	1.55492501361201	-0.691209953134045	0.489433609931432		MYH3	protein_coding	retained_intron	DETs_all	WT-MOI2.0
MYH3-204	1.06851147807788	-2.41973469797043	-0.265210269932509	3.95219794384354	-0.612250381269422	0.540372112909001		MYH3	protein_coding	retained_intron	DETs_all	WT-MOI2.0
AC002347.1-201	0.457933305092681	0.68649881596741	0.0938118492208792	4.03853767319478	0.16998697833722	0.865020377392072		AC002347.1	lncRNA	lncRNA	DETs_all	WT-MOI2.0
SCO1-201	679.520564013797	0.21449850930085	0.213445090728629	0.105670903240465	2.02987296145975	0.0423694541390434	0.157109156428647	SCO1	protein_coding	protein_coding	DETs_all	WT-MOI2.0
SCO1-202	70.4608977373192	-0.245412200189653	-0.223059081487521	0.47579771329238	-0.515791045928894	0.606000357018881	0.829702821734936	SCO1	protein_coding	nonsense_mediated_decay	DETs_all	WT-MOI2.0
SCO1-203	863.338489361338	-0.331793059838412	-0.328990267666108	0.138870524352866	-2.38922594542334	0.0168839151886993	0.0786849167880541	SCO1	protein_coding	protein_coding	DETs_all	WT-MOI2.0
SCO1-205	0.273626674520672	1.50916287381345	0.191502767231952	4.04902369489376	0.372722657987076	0.709354871056689		SCO1	protein_coding	processed_transcript	DETs_all	WT-MOI2.0
SCO1-204	2.30593436035564	1.19065618065929	0.434120700005983	1.97149174373537	0.603936681166803	0.545885740270204		SCO1	protein_coding	retained_intron	DETs_all	WT-MOI2.0
AC002347.2-201	0							AC002347.2	lncRNA	lncRNA	DETs_all	WT-MOI2.0
ADPRM-201	181.228721325978	1.50988208623357	1.47322902804829	0.237337554531299	6.36174957315679	1.99468472105448e-10	7.36147120103583e-09	ADPRM	protein_coding	protein_coding	DETs_all	WT-MOI2.0
ADPRM-202	153.596369965296	3.00140936656063	2.7963827841177	0.407509542057224	7.36524929308075	1.76816128990378e-13	1.00740021520759e-11	ADPRM	protein_coding	nonsense_mediated_decay	DETs_all	WT-MOI2.0
ADPRM-203	0							ADPRM	protein_coding	retained_intron	DETs_all	WT-MOI2.0
ADPRM-204	24.1740198953669	1.86483288957658	1.37984518705506	0.890034749934327	2.09523604523776	0.0361500145203327	0.139549425488851	ADPRM	protein_coding	protein_coding	DETs_all	WT-MOI2.0
TMEM220-205	0.779117500972426	2.99615535890778	0.40053124585646	3.95935302388035	0.756728521260125	0.449212523854284		TMEM220	protein_coding	protein_coding	DETs_all	WT-MOI2.0
TMEM220-201	38.0682659833429	-0.719067286875554	-0.670040367190451	0.406453469512041	-1.76912571994727	0.0768728965971234	0.240046731466355	TMEM220	protein_coding	protein_coding	DETs_all	WT-MOI2.0
TMEM220-202	12.6439824818688	0.602285476938466	0.459719051279308	0.836264842882335	0.72020901280817	0.471396315529262	0.737815107452106	TMEM220	protein_coding	protein_coding	DETs_all	WT-MOI2.0
TMEM220-203	1.46034023362152	3.89164526358253	0.428779045407483	3.9351721906757	0.988939003178487	0.32269298615328		TMEM220	protein_coding	protein_coding	DETs_all	WT-MOI2.0
TMEM220-204	16.3531761932013	0.285159467964123	0.240426661710107	0.648185981935571	0.439934642080037	0.659984444767125	0.859595349699056	TMEM220	protein_coding	processed_transcript	DETs_all	WT-MOI2.0
TMEM220-206	0							TMEM220	protein_coding	protein_coding	DETs_all	WT-MOI2.0
MAGOH2P-202	0							MAGOH2P	transcribed_processed_pseudogene	processed_transcript	DETs_all	WT-MOI2.0
MAGOH2P-201	1.62108169311926	1.833805936147	0.471454329903397	2.5216997950341	0.727210249117777	0.467097168624293		MAGOH2P	transcribed_processed_pseudogene	transcribed_processed_pseudogene	DETs_all	WT-MOI2.0
TMEM220-AS1-203	2.83239660700183	2.02883908663934	0.591433003814274	2.29310150254635	0.88475764565434	0.376287357458725		TMEM220-AS1	lncRNA	lncRNA	DETs_all	WT-MOI2.0
TMEM220-AS1-206	1.23326606774801	3.64639114292353	0.422097402815954	3.94040090528118	0.925385825091149	0.354765249476073		TMEM220-AS1	lncRNA	lncRNA	DETs_all	WT-MOI2.0
TMEM220-AS1-205	0.176180866821144	0.766479819344731	0.0853494824372574	4.07338119507528	0.188167957438259	0.850744990045861		TMEM220-AS1	lncRNA	lncRNA	DETs_all	WT-MOI2.0
TMEM220-AS1-207	0.827979409970482	-3.33303078920793	-0.41047235173666	3.96333214293802	-0.840966809997698	0.400366528263959		TMEM220-AS1	lncRNA	lncRNA	DETs_all	WT-MOI2.0
TMEM220-AS1-202	0.389334270174313	1.94997193909439	0.214968911523899	4.01418238463956	0.485770638263982	0.627129794166337		TMEM220-AS1	lncRNA	lncRNA	DETs_all	WT-MOI2.0
TMEM220-AS1-201	2.33396009630035	0.673829219514288	0.16430810769713	2.63131696635115	0.256080596952441	0.797888603956275		TMEM220-AS1	lncRNA	lncRNA	DETs_all	WT-MOI2.0
TMEM220-AS1-204	1.39598514290209	-0.0312422705663545	-0.00416561500440569	3.85447138474552	-0.00810546179950878	0.993532847985782		TMEM220-AS1	lncRNA	lncRNA	DETs_all	WT-MOI2.0
TMEM220-AS1-208	19.1021520958685	1.07558521594563	0.922606429066306	0.613847136951353	1.75220368590051	0.079738790090433	0.246105625168396	TMEM220-AS1	lncRNA	lncRNA	DETs_all	WT-MOI2.0
AC015908.7-201	0							AC015908.7	lncRNA	lncRNA	DETs_all	WT-MOI2.0
AC015908.3-203	0							AC015908.3	lncRNA	lncRNA	DETs_all	WT-MOI2.0
AC015908.3-201	0							AC015908.3	lncRNA	lncRNA	DETs_all	WT-MOI2.0
AC015908.3-202	0							AC015908.3	lncRNA	lncRNA	DETs_all	WT-MOI2.0
AC015908.1-201	0							AC015908.1	processed_pseudogene	processed_pseudogene	DETs_all	WT-MOI2.0
AC015908.4-201	0							AC015908.4	lncRNA	lncRNA	DETs_all	WT-MOI2.0
AC015908.6-201	0							AC015908.6	lncRNA	lncRNA	DETs_all	WT-MOI2.0
TMEM238L-202	0							TMEM238L	protein_coding	protein_coding	DETs_all	WT-MOI2.0
TMEM238L-201	0							TMEM238L	protein_coding	processed_transcript	DETs_all	WT-MOI2.0
AC015908.5-201	0							AC015908.5	TEC	TEC	DETs_all	WT-MOI2.0
PIRT-201	0.0974458076995282	0.684858397513958	0.0853494824372574	4.0763411111098	0.168008117781758	0.866576892792697		PIRT	protein_coding	protein_coding	DETs_all	WT-MOI2.0
AC015908.2-201	0							AC015908.2	lncRNA	lncRNA	DETs_all	WT-MOI2.0
AC015908.2-202	0.194667135087157	0.766479819344731	0.0853494824372575	4.07338119507528	0.188167957438259	0.850744990045861		AC015908.2	lncRNA	lncRNA	DETs_all	WT-MOI2.0
AC015908.2-203	0							AC015908.2	lncRNA	lncRNA	DETs_all	WT-MOI2.0
RNU6-1065P-201	0							RNU6-1065P	snRNA	snRNA	DETs_all	WT-MOI2.0
RPL15P21-201	0							RPL15P21	processed_pseudogene	processed_pseudogene	DETs_all	WT-MOI2.0
RN7SL601P-201	0							RN7SL601P	misc_RNA	misc_RNA	DETs_all	WT-MOI2.0
AC005548.1-201	7.30799259936922	-0.746017129282828	-0.500790080233178	1.05648500067594	-0.706131302200716	0.480106487123505	0.744321204676005	AC005548.1	lncRNA	lncRNA	DETs_all	WT-MOI2.0
SHISA6-204	0							SHISA6	protein_coding	protein_coding	DETs_all	WT-MOI2.0
SHISA6-203	0							SHISA6	protein_coding	protein_coding	DETs_all	WT-MOI2.0
SHISA6-202	0							SHISA6	protein_coding	protein_coding	DETs_all	WT-MOI2.0
SHISA6-201	0							SHISA6	protein_coding	protein_coding	DETs_all	WT-MOI2.0
AC005725.1-201	1.10500588184046	0.151464464761216	0.0367620353609962	2.65619473142786	0.0570231026246314	0.954526791847849		AC005725.1	lncRNA	lncRNA	DETs_all	WT-MOI2.0
DNAH9-209	0.331191763988193	-2.01882429949734	-0.254695013940801	4.04593535013672	-0.4989759165156	0.617796350544262		DNAH9	protein_coding	protein_coding	DETs_all	WT-MOI2.0
DNAH9-201	0							DNAH9	protein_coding	protein_coding	DETs_all	WT-MOI2.0
DNAH9-205	0.681671693272898	2.80000344101426	0.387622537299823	3.96692022426326	0.705838101781911	0.480288824346138		DNAH9	protein_coding	processed_transcript	DETs_all	WT-MOI2.0
DNAH9-203	0							DNAH9	protein_coding	protein_coding	DETs_all	WT-MOI2.0
DNAH9-206	0							DNAH9	protein_coding	protein_coding	DETs_all	WT-MOI2.0
DNAH9-208	0							DNAH9	protein_coding	protein_coding	DETs_all	WT-MOI2.0
DNAH9-214	0							DNAH9	protein_coding	retained_intron	DETs_all	WT-MOI2.0
DNAH9-212	0							DNAH9	protein_coding	retained_intron	DETs_all	WT-MOI2.0
DNAH9-213	0							DNAH9	protein_coding	processed_transcript	DETs_all	WT-MOI2.0
DNAH9-204	0							DNAH9	protein_coding	processed_transcript	DETs_all	WT-MOI2.0
DNAH9-207	0							DNAH9	protein_coding	protein_coding	DETs_all	WT-MOI2.0
DNAH9-210	0							DNAH9	protein_coding	processed_transcript	DETs_all	WT-MOI2.0
DNAH9-215	0							DNAH9	protein_coding	protein_coding	DETs_all	WT-MOI2.0
DNAH9-202	0							DNAH9	protein_coding	processed_transcript	DETs_all	WT-MOI2.0
DNAH9-211	0							DNAH9	protein_coding	processed_transcript	DETs_all	WT-MOI2.0
AC005209.1-201	0							AC005209.1	lncRNA	lncRNA	DETs_all	WT-MOI2.0
AC005410.2-201	0.428637571687721	-1.08547013641683	-0.158977419982795	4.04176717574777	-0.268563251968122	0.788265794284618		AC005410.2	lncRNA	lncRNA	DETs_all	WT-MOI2.0
ZNF18-204	144.713650577964	0.419464805724196	0.405298990367162	0.281423248795406	1.49051227117752	0.136089592356772	0.352095815348442	ZNF18	protein_coding	protein_coding	DETs_all	WT-MOI2.0
ZNF18-205	0							ZNF18	protein_coding	protein_coding	DETs_all	WT-MOI2.0
ZNF18-201	55.1556694078815	1.53818205810266	1.04605718938163	1.0270132690681	1.49772364625666	0.134205065600156	0.348975644054975	ZNF18	protein_coding	protein_coding	DETs_all	WT-MOI2.0
ZNF18-202	52.6542639544746	0.704423931767288	0.534361731852469	0.848354792604224	0.83034119440157	0.406345903422912	0.685613326308204	ZNF18	protein_coding	protein_coding	DETs_all	WT-MOI2.0
ZNF18-203	0							ZNF18	protein_coding	protein_coding	DETs_all	WT-MOI2.0
ZNF18-207	0							ZNF18	protein_coding	protein_coding	DETs_all	WT-MOI2.0
ZNF18-206	6.58759694591595	-1.43725967045697	-0.748398956848926	1.4398978863321	-0.998167775715085	0.318198009444676		ZNF18	protein_coding	protein_coding	DETs_all	WT-MOI2.0
AC005410.1-201	0							AC005410.1	transcribed_processed_pseudogene	processed_transcript	DETs_all	WT-MOI2.0
AC005410.1-202	0							AC005410.1	transcribed_processed_pseudogene	transcribed_processed_pseudogene	DETs_all	WT-MOI2.0
AC005410.1-203	0							AC005410.1	transcribed_processed_pseudogene	processed_transcript	DETs_all	WT-MOI2.0
MAP2K4-207	16.8238057363725	-1.53301492139192	-1.29872037574191	0.638639098420787	-2.40044013149637	0.0163753691815198	0.0768656358092777	MAP2K4	protein_coding	nonsense_mediated_decay	DETs_all	WT-MOI2.0
MAP2K4-202	28.1676775669422	0.766500772386931	0.10985132344208	3.64817196105844	0.21010543926349			MAP2K4	protein_coding	protein_coding	DETs_all	WT-MOI2.0
MAP2K4-215	29.7113518498311	-0.294329701029787	-0.244985271611222	0.673381823676149	-0.437091841034515	0.662044744129151	0.86117533595252	MAP2K4	protein_coding	nonsense_mediated_decay	DETs_all	WT-MOI2.0
MAP2K4-212	15.9395373483079	-0.275888500659441	-0.193890696980097	0.975436780316057	-0.2828358600237	0.777302663877044	0.915273850071432	MAP2K4	protein_coding	nonsense_mediated_decay	DETs_all	WT-MOI2.0
MAP2K4-211	0							MAP2K4	protein_coding	nonsense_mediated_decay	DETs_all	WT-MOI2.0
MAP2K4-201	1142.44326148245	0.182248470765819	0.180979022554007	0.125962007036625	1.44685270625156	0.147938181344725	0.37318622428254	MAP2K4	protein_coding	protein_coding	DETs_all	WT-MOI2.0
MAP2K4-214	0.662383527976386	-3.01249147961525	-0.387266655499787	3.97727813666067	-0.757425399005298	0.448795044174956		MAP2K4	protein_coding	nonsense_mediated_decay	DETs_all	WT-MOI2.0
MAP2K4-213	0							MAP2K4	protein_coding	nonsense_mediated_decay	DETs_all	WT-MOI2.0
MAP2K4-204	15.3210840160457	2.24868765227838	0.83771735579691	1.89057589258174	1.18941940447977	0.23427466872603	0.501393702552121	MAP2K4	protein_coding	nonsense_mediated_decay	DETs_all	WT-MOI2.0
MAP2K4-209	11.6438916589253	0.494864221067545	0.158713270252763	2.1825222655039	0.226739597982196	0.820626234162712	0.933755072369722	MAP2K4	protein_coding	processed_transcript	DETs_all	WT-MOI2.0
MAP2K4-206	1.27234989406426	-0.25280313362148	-0.065443975494857	2.54395014696107	-0.0993742483214429	0.920841128402905		MAP2K4	protein_coding	processed_transcript	DETs_all	WT-MOI2.0
MAP2K4-205	0							MAP2K4	protein_coding	processed_transcript	DETs_all	WT-MOI2.0
MAP2K4-208	0							MAP2K4	protein_coding	retained_intron	DETs_all	WT-MOI2.0
MAP2K4-210	0.709293978144983	-0.0413474956199547	-0.00513257305796579	3.98012523762615	-0.0103884911030125	0.99171133242567		MAP2K4	protein_coding	retained_intron	DETs_all	WT-MOI2.0
MAP2K4-203	5.31668579692485	0.421352613749654	0.131889354635748	2.22193768611023	0.189632957028278	0.849596759809205		MAP2K4	protein_coding	retained_intron	DETs_all	WT-MOI2.0
RNU11-2P-201	0							RNU11-2P	snRNA	snRNA	DETs_all	WT-MOI2.0
MIR744-201	0							MIR744	miRNA	miRNA	DETs_all	WT-MOI2.0
AC005244.1-201	0							AC005244.1	processed_pseudogene	processed_pseudogene	DETs_all	WT-MOI2.0
AC005244.2-201	0							AC005244.2	lncRNA	lncRNA	DETs_all	WT-MOI2.0
AC084167.1-201	0							AC084167.1	lncRNA	lncRNA	DETs_all	WT-MOI2.0
LINC00670-204	0							LINC00670	lncRNA	lncRNA	DETs_all	WT-MOI2.0
LINC00670-201	0.331191763988193	-2.01882429949734	-0.254695013940801	4.04593535013672	-0.4989759165156	0.617796350544262		LINC00670	lncRNA	lncRNA	DETs_all	WT-MOI2.0
LINC00670-203	0							LINC00670	lncRNA	lncRNA	DETs_all	WT-MOI2.0
LINC00670-202	0							LINC00670	lncRNA	lncRNA	DETs_all	WT-MOI2.0
LINC00670-205	0							LINC00670	lncRNA	lncRNA	DETs_all	WT-MOI2.0
AC068442.1-201	0							AC068442.1	lncRNA	lncRNA	DETs_all	WT-MOI2.0
MYOCD-205	15.5334167852672	-0.0307094339642712	-0.0249395681492414	0.722180793994476	-0.0425231939420783	0.966081622378405	0.988723913000248	MYOCD	protein_coding	nonsense_mediated_decay	DETs_all	WT-MOI2.0
MYOCD-203	653.488892979441	0.812229302662748	0.803428679613022	0.157442543693416	5.15889341983944	2.48413662768896e-07	5.2227417036545e-06	MYOCD	protein_coding	protein_coding	DETs_all	WT-MOI2.0
MYOCD-201	5.13347234181699	-5.96025902133742	-0.459145962882593	3.91597709972814	-1.52203622992361	0.128000002959582		MYOCD	protein_coding	protein_coding	DETs_all	WT-MOI2.0
MYOCD-202	10.432489115381	-3.27946364598599	-0.580205129179065	2.90700454892694	-1.12812470389719	0.259267257441687	0.533274634332116	MYOCD	protein_coding	retained_intron	DETs_all	WT-MOI2.0
MYOCD-204	54.8927306305773	0.134600465064043	0.106306309550645	0.775115772755315	0.17365207856057	0.862138900968019	0.950436102284103	MYOCD	protein_coding	protein_coding	DETs_all	WT-MOI2.0
MYOCD-AS1-201	0							MYOCD-AS1	lncRNA	lncRNA	DETs_all	WT-MOI2.0
AC005358.1-201	3.39199109153342	-0.382749259293031	-0.224844275285934	1.25962292758025	-0.303860187769284	0.761234410032811		AC005358.1	lncRNA	lncRNA	DETs_all	WT-MOI2.0
ARHGAP44-203	67.8961040978506	-3.42284394852414	-1.26435042639246	1.81522548917529	-1.88563017043091	0.0593448088049185	0.200417914603263	ARHGAP44	protein_coding	protein_coding	DETs_all	WT-MOI2.0
ARHGAP44-202	77.6684684059974	-0.041273436173168	-0.0143529989719026	2.0608729392079	-0.0200271619797344	0.984021704781805	0.994485107439996	ARHGAP44	protein_coding	protein_coding	DETs_all	WT-MOI2.0
ARHGAP44-208	40.4852371826797	1.74417740169752	1.0164144335046	1.26068247489997	1.38351840088513	0.166505969161274	0.404139570813022	ARHGAP44	protein_coding	nonsense_mediated_decay	DETs_all	WT-MOI2.0
ARHGAP44-201	19.0644277026816	0.568459256211766	0.12246398440887	2.85909945935683	0.198824582457738	0.842399965856507	0.942360738385163	ARHGAP44	protein_coding	protein_coding	DETs_all	WT-MOI2.0
ARHGAP44-205	8.98522420787835	6.5174014960569	0.463033478367577	3.91138549465058	1.66626416776624	0.0956608102871531	0.27841961411099	ARHGAP44	protein_coding	nonsense_mediated_decay	DETs_all	WT-MOI2.0
ARHGAP44-207	0.165595881994096	-1.21027071763508	-0.144812383039273	4.0804728567969	-0.296600604907619	0.766771448992526		ARHGAP44	protein_coding	retained_intron	DETs_all	WT-MOI2.0
ARHGAP44-212	0							ARHGAP44	protein_coding	protein_coding	DETs_all	WT-MOI2.0
ARHGAP44-204	0.496787645982289	-2.59967433839557	-0.334667107693866	4.00035786326276	-0.649860444304157	0.515782370964936		ARHGAP44	protein_coding	retained_intron	DETs_all	WT-MOI2.0
ARHGAP44-210	0							ARHGAP44	protein_coding	protein_coding	DETs_all	WT-MOI2.0
ARHGAP44-206	0.939612698744998	-0.642376522583616	-0.0836648331213261	3.84537584724394	-0.167051687039648	0.86732937989362		ARHGAP44	protein_coding	processed_transcript	DETs_all	WT-MOI2.0
ARHGAP44-209	0							ARHGAP44	protein_coding	protein_coding	DETs_all	WT-MOI2.0
ARHGAP44-211	12.6242897563567	-0.694986615315654	-0.546484105879886	0.78135427202483	-0.889464152431956	0.373753680606005	0.655286243030138	ARHGAP44	protein_coding	retained_intron	DETs_all	WT-MOI2.0
MIR1269B-201	0							MIR1269B	miRNA	miRNA	DETs_all	WT-MOI2.0
AC005274.1-201	0							AC005274.1	TEC	TEC	DETs_all	WT-MOI2.0
AC005277.2-201	0.194667135087157	0.766479819344731	0.0853494824372575	4.07338119507528	0.188167957438259	0.850744990045861		AC005277.2	lncRNA	lncRNA	DETs_all	WT-MOI2.0
AC005277.1-201	0.273626674520672	1.50916287381345	0.191502767231952	4.04902369489376	0.372722657987076	0.709354871056689		AC005277.1	lncRNA	lncRNA	DETs_all	WT-MOI2.0
ELAC2-201	301.152618073041	-0.138366318141767	-0.130464627416018	0.370027358686907	-0.373935372327006	0.708452399024713	0.883305744558017	ELAC2	protein_coding	protein_coding	DETs_all	WT-MOI2.0
ELAC2-207	6.99367750996095	2.03425062219773	1.03812952570568	1.46420874224683	1.38931735858657	0.164736267701493	0.401153979657296	ELAC2	protein_coding	retained_intron	DETs_all	WT-MOI2.0
ELAC2-208	42.1829323343939	-0.540191310220796	-0.462082746544914	0.619235851247893	-0.872351478248868	0.383016662297814	0.664437505848558	ELAC2	protein_coding	retained_intron	DETs_all	WT-MOI2.0
ELAC2-202	1608.72564600847	-0.555100074010728	-0.547867213737505	0.172896149511182	-3.21059824397551	0.0013245898152373	0.0102152261853375	ELAC2	protein_coding	protein_coding	DETs_all	WT-MOI2.0
ELAC2-205	19.936930397771	-1.34808853934151	-1.03101571310929	0.833427126894831	-1.61752419118418	0.105765178148419	0.296916789375843	ELAC2	protein_coding	retained_intron	DETs_all	WT-MOI2.0
ELAC2-209	33.4365815456401	-0.842711138254148	-0.54829168270511	1.10170652966437	-0.764914353835117	0.444322546038407	0.717292605546824	ELAC2	protein_coding	retained_intron	DETs_all	WT-MOI2.0
ELAC2-203	196.708142431086	-1.28054118893128	-1.10537438756147	0.597895769878037	-2.14174652748003	0.0322138844520027	0.128353994430887	ELAC2	protein_coding	protein_coding	DETs_all	WT-MOI2.0
ELAC2-218	0.947941161394496	-3.51714216596439	-0.416265169472701	3.95659848689274	-0.888930776679977	0.374040283820343		ELAC2	protein_coding	protein_coding	DETs_all	WT-MOI2.0
ELAC2-210	17.3916814767288	-0.332460261641082	-0.28886499797949	0.584535648867935	-0.56875959966677	0.569519295180458	0.808031056717453	ELAC2	protein_coding	retained_intron	DETs_all	WT-MOI2.0
ELAC2-211	61.3833302756989	-0.439562600959455	-0.15390920124008	2.04645006626778	-0.21479273215843	0.829928919553934	0.937050157127255	ELAC2	protein_coding	retained_intron	DETs_all	WT-MOI2.0
ELAC2-204	43.7880345116374	-0.36026157755905	-0.273039388355381	0.850269184497092	-0.42370296857475	0.671782449943462	0.866370294807194	ELAC2	protein_coding	protein_coding	DETs_all	WT-MOI2.0
ELAC2-214	25.0729737993377	0.296912963189244	0.153051563457257	1.45920183833555	0.203476280928978	0.838762782970132	0.940942874437003	ELAC2	protein_coding	retained_intron	DETs_all	WT-MOI2.0
ELAC2-206	3.89334270174313	5.30758230075597	0.4535870655292	3.91744664824819	1.35485758386254	0.175462935870458		ELAC2	protein_coding	nonsense_mediated_decay	DETs_all	WT-MOI2.0
ELAC2-213	5.33191968451055	-0.451195584569246	-0.277780229456145	1.18195467941801	-0.381736789426997	0.702656608872748		ELAC2	protein_coding	retained_intron	DETs_all	WT-MOI2.0
ELAC2-220	0							ELAC2	protein_coding	processed_transcript	DETs_all	WT-MOI2.0
ELAC2-219	53.0889875039614	3.55696516108181	1.41923478906913	1.7141573731864	2.07505169404012	0.0379817440308852	0.144767870613721	ELAC2	protein_coding	protein_coding	DETs_all	WT-MOI2.0
ELAC2-215	17.7263693066967	0.450527291343762	0.373289453340462	0.684966278994779	0.657736453836724	0.510707493739385	0.767265391662548	ELAC2	protein_coding	protein_coding	DETs_all	WT-MOI2.0
ELAC2-216	17.9507009399546	-0.802974938536094	-0.110370374431403	3.73595063015659	-0.2149318923153	0.829820419440601	0.937019995180811	ELAC2	protein_coding	protein_coding	DETs_all	WT-MOI2.0
ELAC2-221	4.11427832202272	0.634293115451419	0.191655427589547	2.27732949033259	0.27852496450076	0.780609404002016		ELAC2	protein_coding	protein_coding	DETs_all	WT-MOI2.0
ELAC2-217	80.4971409522773	0.139362769023764	0.126540593762217	0.479196104836879	0.290826172452306	0.771184267382267	0.912664513539881	ELAC2	protein_coding	protein_coding	DETs_all	WT-MOI2.0
ELAC2-212	96.8161970349416	-1.48416166906226	-1.38188150342635	0.410228214302218	-3.61789271756153	0.000297011455162766	0.00288079889813354	ELAC2	protein_coding	protein_coding	DETs_all	WT-MOI2.0
AC005303.1-203	0							AC005303.1	lncRNA	lncRNA	DETs_all	WT-MOI2.0
AC005303.1-201	0							AC005303.1	lncRNA	lncRNA	DETs_all	WT-MOI2.0
AC005303.1-202	0							AC005303.1	lncRNA	lncRNA	DETs_all	WT-MOI2.0
LINC02093-201	0							LINC02093	lncRNA	lncRNA	DETs_all	WT-MOI2.0
LINC02093-202	0							LINC02093	lncRNA	lncRNA	DETs_all	WT-MOI2.0
HS3ST3A1-201	0							HS3ST3A1	protein_coding	protein_coding	DETs_all	WT-MOI2.0
HS3ST3A1-202	2.35642879666735	0.645115719242574	0.249067403137501	1.88664451781064	0.341938141050121	0.732397445378208		HS3ST3A1	protein_coding	protein_coding	DETs_all	WT-MOI2.0
MIR548H3-201	0							MIR548H3	miRNA	miRNA	DETs_all	WT-MOI2.0
COX10-AS1-204	0.5604362341872	0.925529571070198	0.113358436840965	4.0188479417996	0.230297235544512	0.817860808602983		COX10-AS1	lncRNA	lncRNA	DETs_all	WT-MOI2.0
COX10-AS1-217	0							COX10-AS1	lncRNA	lncRNA	DETs_all	WT-MOI2.0
COX10-AS1-201	0.844161283000336	0.495779085094977	0.063452913555439	3.94389585209273	0.125707955708796	0.899963104084694		COX10-AS1	lncRNA	lncRNA	DETs_all	WT-MOI2.0
COX10-AS1-212	0.176180866821144	0.766479819344731	0.0853494824372574	4.07338119507528	0.188167957438259	0.850744990045861		COX10-AS1	lncRNA	lncRNA	DETs_all	WT-MOI2.0
COX10-AS1-203	0.681896173584797	2.81677404567483	0.390444442200428	3.96623320909858	0.710188709835095	0.477587121169471		COX10-AS1	lncRNA	lncRNA	DETs_all	WT-MOI2.0
COX10-AS1-205	0.907719065021231	0.475058530320592	0.0598990575817962	3.93408386501414	0.120754550899459	0.903885449715449		COX10-AS1	lncRNA	lncRNA	DETs_all	WT-MOI2.0
COX10-AS1-210	0.876563308671954	3.16810796920916	0.407038170699778	3.95349933154562	0.801342735517952	0.422933256813398		COX10-AS1	lncRNA	lncRNA	DETs_all	WT-MOI2.0
COX10-AS1-206	0.189588232278899	-1.21027071763508	-0.144812383039273	4.0804728567969	-0.296600604907619	0.766771448992526		COX10-AS1	lncRNA	lncRNA	DETs_all	WT-MOI2.0
COX10-AS1-216	124.163740929106	1.31137076623494	1.26801361233039	0.278287773050477	4.7122830868932	2.44956766237249e-06	4.17925691555157e-05	COX10-AS1	lncRNA	lncRNA	DETs_all	WT-MOI2.0
COX10-AS1-209	0							COX10-AS1	lncRNA	lncRNA	DETs_all	WT-MOI2.0
COX10-AS1-207	0							COX10-AS1	lncRNA	TEC	DETs_all	WT-MOI2.0
COX10-AS1-219	1.34235433437707	-0.397905011629308	-0.0517147545594389	3.86384193338482	-0.102981700206544	0.917977494844169		COX10-AS1	lncRNA	lncRNA	DETs_all	WT-MOI2.0
COX10-AS1-218	29.5699930445364	-1.15870742098633	-0.394298229230061	2.07052761166834	-0.559619400609052	0.575739068998024	0.81193115145565	COX10-AS1	lncRNA	lncRNA	DETs_all	WT-MOI2.0
COX10-AS1-208	0							COX10-AS1	lncRNA	lncRNA	DETs_all	WT-MOI2.0
COX10-AS1-211	2.92337423098584	4.90696221059103	0.448673703499546	3.92085741455765	1.25150233527291	0.210751262191663		COX10-AS1	lncRNA	lncRNA	DETs_all	WT-MOI2.0
COX10-AS1-215	2.19711737850298	2.28128520249078	0.403097567957815	3.10308094010499	0.735167804683043	0.462237303983212		COX10-AS1	lncRNA	lncRNA	DETs_all	WT-MOI2.0
COX10-AS1-202	13.2805985692841	2.27943007211183	0.491601988426189	2.71485928567406	0.839612603179866	0.401125630462313	0.68085266978142	COX10-AS1	lncRNA	lncRNA	DETs_all	WT-MOI2.0
COX10-AS1-213	76.8266715082889	-0.248507197305351	-0.238196287794723	0.312685222667629	-0.794751971920027	0.426757793815563	0.702736311727513	COX10-AS1	lncRNA	lncRNA	DETs_all	WT-MOI2.0
COX10-AS1-214	30.5388435151468	-0.560219942486253	-0.286042592574592	1.46924155922422	-0.381298731286948	0.702981594962677	0.880934661424414	COX10-AS1	lncRNA	lncRNA	DETs_all	WT-MOI2.0
AC005304.2-201	10.0419616411734	0.648619203063888	0.491618202141626	0.84812040095511	0.764772551554527	0.444406995189462	0.717346527274415	AC005304.2	lncRNA	lncRNA	DETs_all	WT-MOI2.0
AC005304.1-201	0							AC005304.1	lncRNA	lncRNA	DETs_all	WT-MOI2.0
AC005304.3-201	0.555357331378943	-1.17352263212933	-0.125244864913749	4.02355380145041	-0.291663213676004	0.770544138070215		AC005304.3	lncRNA	lncRNA	DETs_all	WT-MOI2.0
CDRT15P1-201	0							CDRT15P1	unprocessed_pseudogene	unprocessed_pseudogene	DETs_all	WT-MOI2.0
COX10-207	22.3745717329846	-0.920963545393145	-0.512848615815622	1.34024553275123	-0.687160317186514	0.491981707937565	0.753588203813911	COX10	protein_coding	nonsense_mediated_decay	DETs_all	WT-MOI2.0
COX10-206	15.80877266313	-0.0953779090771269	-0.0819043504054712	0.609887336857745	-0.156386111521075	0.875728683883975	0.956486187183997	COX10	protein_coding	nonsense_mediated_decay	DETs_all	WT-MOI2.0
COX10-202	36.5442731007146	1.22143748586339	0.685555524456619	1.3228943709262	0.923306888824562	0.35584729892407	0.637714634772547	COX10	protein_coding	protein_coding	DETs_all	WT-MOI2.0
COX10-201	436.352028449675	0.0455354727983523	0.0448748982229628	0.182499250126551	0.249510465203427	0.802965946781481	0.927056157484229	COX10	protein_coding	protein_coding	DETs_all	WT-MOI2.0
COX10-205	0.681671693272898	2.80000344101426	0.387622537299823	3.96692022426326	0.705838101781911	0.480288824346138		COX10	protein_coding	nonsense_mediated_decay	DETs_all	WT-MOI2.0
COX10-204	1.23326606774801	3.64639114292353	0.422097402815954	3.94040090528118	0.925385825091149	0.354765249476073		COX10	protein_coding	nonsense_mediated_decay	DETs_all	WT-MOI2.0
COX10-203	3.88969060264639	1.39360222264755	0.181565427311127	3.78634501538993	0.368060020146904	0.712828480858248		COX10	protein_coding	processed_transcript	DETs_all	WT-MOI2.0
AC005389.1-201	0							AC005389.1	snoRNA	snoRNA	DETs_all	WT-MOI2.0
CDRT15-201	0							CDRT15	protein_coding	protein_coding	DETs_all	WT-MOI2.0
CDRT15-202	0							CDRT15	protein_coding	protein_coding	DETs_all	WT-MOI2.0
AC005224.1-201	0							AC005224.1	lncRNA	lncRNA	DETs_all	WT-MOI2.0
HS3ST3B1-201	26.6082919691432	1.86921559549793	1.60506159880448	0.610340107107239	3.06258031174986	0.00219437582697872	0.015504141676834	HS3ST3B1	protein_coding	protein_coding	DETs_all	WT-MOI2.0
HS3ST3B1-202	2.09948648578502	-4.67061158771213	-0.973457571613898	2.66765712118003	-1.75082905169091	0.0799753607559489		HS3ST3B1	protein_coding	nonsense_mediated_decay	DETs_all	WT-MOI2.0
AC005224.3-201	1.0990772089431	1.07150128025218	0.164436047794054	3.50397596411964	0.305795841987573	0.759760094534604		AC005224.3	lncRNA	lncRNA	DETs_all	WT-MOI2.0
AC005224.2-201	0							AC005224.2	lncRNA	lncRNA	DETs_all	WT-MOI2.0
AC022816.1-201	1.03685580754589	0.946210551861722	0.223896728851037	2.6950081638738	0.351097471445742	0.725515224846274		AC022816.1	lncRNA	lncRNA	DETs_all	WT-MOI2.0
AC022816.1-202	0.194891615399056	1.23678825689423	0.177258158993225	4.05871977886125	0.304723736616582	0.760576569674736		AC022816.1	lncRNA	lncRNA	DETs_all	WT-MOI2.0
RPS18P12-201	0.828781307000982	1.80928978598056	0.422715322271193	2.7505138542991	0.657800644469618	0.51066624022897		RPS18P12	processed_pseudogene	processed_pseudogene	DETs_all	WT-MOI2.0
AC013248.1-201	0							AC013248.1	lncRNA	lncRNA	DETs_all	WT-MOI2.0
AC005863.1-201	0.165595881994096	-1.21027071763508	-0.144812383039273	4.0804728567969	-0.296600604907619	0.766771448992526		AC005863.1	lncRNA	lncRNA	DETs_all	WT-MOI2.0
AC005863.1-202	0							AC005863.1	lncRNA	lncRNA	DETs_all	WT-MOI2.0
AC005863.1-203	0							AC005863.1	lncRNA	lncRNA	DETs_all	WT-MOI2.0
AC005863.1-204	0							AC005863.1	lncRNA	lncRNA	DETs_all	WT-MOI2.0
AC005863.1-205	0							AC005863.1	lncRNA	lncRNA	DETs_all	WT-MOI2.0
LINC02096-203	0							LINC02096	lncRNA	lncRNA	DETs_all	WT-MOI2.0
LINC02096-205	0							LINC02096	lncRNA	lncRNA	DETs_all	WT-MOI2.0
LINC02096-201	0							LINC02096	lncRNA	lncRNA	DETs_all	WT-MOI2.0
LINC02096-209	0							LINC02096	lncRNA	lncRNA	DETs_all	WT-MOI2.0
LINC02096-204	0							LINC02096	lncRNA	lncRNA	DETs_all	WT-MOI2.0
LINC02096-202	0							LINC02096	lncRNA	lncRNA	DETs_all	WT-MOI2.0
LINC02096-206	0							LINC02096	lncRNA	lncRNA	DETs_all	WT-MOI2.0
LINC02096-208	0							LINC02096	lncRNA	lncRNA	DETs_all	WT-MOI2.0
LINC02096-207	0							LINC02096	lncRNA	lncRNA	DETs_all	WT-MOI2.0
RPL23AP76-201	0							RPL23AP76	processed_pseudogene	processed_pseudogene	DETs_all	WT-MOI2.0
AC005772.1-201	0							AC005772.1	lncRNA	lncRNA	DETs_all	WT-MOI2.0
CDRT7-201	0.176180866821144	0.766479819344731	0.0853494824372574	4.07338119507528	0.188167957438259	0.850744990045861		CDRT7	lncRNA	lncRNA	DETs_all	WT-MOI2.0
AC005772.2-201	0.165595881994096	-1.21027071763508	-0.144812383039273	4.0804728567969	-0.296600604907619	0.766771448992526		AC005772.2	lncRNA	lncRNA	DETs_all	WT-MOI2.0
CDRT8-201	0							CDRT8	lncRNA	lncRNA	DETs_all	WT-MOI2.0
PMP22-209	2.27505878734679	-4.78304933199873	-0.445737344563184	3.92756605675885	-1.21781512083488	0.223294236893211		PMP22	protein_coding	protein_coding	DETs_all	WT-MOI2.0
PMP22-203	1438.68452673246	0.122419973669594	0.121600476979882	0.123525888852893	0.991047097951939	0.321662583025159	0.603567749701495	PMP22	protein_coding	protein_coding	DETs_all	WT-MOI2.0
PMP22-201	81.6329588513611	9.70125087423841	5.29782266647849	1.43810671848833	6.74584907331212	1.52134699334223e-11	6.61552866659206e-10	PMP22	protein_coding	protein_coding	DETs_all	WT-MOI2.0
PMP22-211	15.6309504613495	-1.70443402663418	-0.572485019683321	2.06319432497348	-0.82611415027816	0.408739341444245	0.687591393986766	PMP22	protein_coding	protein_coding	DETs_all	WT-MOI2.0
PMP22-202	0.880904334105721	3.15824805052918	0.406126878303582	3.95381681561265	0.79878461694483	0.424415311848873		PMP22	protein_coding	protein_coding	DETs_all	WT-MOI2.0
PMP22-206	1.40944693456915	3.83989459217376	0.427429377036723	3.9362036239474	0.975532507721981	0.329296184760198		PMP22	protein_coding	protein_coding	DETs_all	WT-MOI2.0
PMP22-210	1.12963182043586	-2.71350580491766	-0.433023587950781	3.43507028234922	-0.789941859082403	0.429561723842427		PMP22	protein_coding	nonsense_mediated_decay	DETs_all	WT-MOI2.0
PMP22-208	8.5803425415426	0.911745448627275	0.191900613072255	2.88951007540744	0.315536345205065	0.752354459910318	0.904060597522008	PMP22	protein_coding	protein_coding	DETs_all	WT-MOI2.0
PMP22-212	34.1027057274192	-8.69046553959472	-5.03534635441541	1.36847640785352	-6.35046792894724	2.14660961544692e-10	7.87561050687237e-09	PMP22	protein_coding	protein_coding	DETs_all	WT-MOI2.0
PMP22-204	1.05708520092686	3.4228658406067	0.415250195253828	3.94599360168496	0.867428127391062	0.385707475986713		PMP22	protein_coding	protein_coding	DETs_all	WT-MOI2.0
PMP22-207	0							PMP22	protein_coding	retained_intron	DETs_all	WT-MOI2.0
PMP22-205	0.0974458076995282	0.684858397513958	0.0853494824372574	4.0763411111098	0.168008117781758	0.866576892792697		PMP22	protein_coding	retained_intron	DETs_all	WT-MOI2.0
MIR4731-201	0							MIR4731	miRNA	miRNA	DETs_all	WT-MOI2.0
AC005703.6-201	0.365769099100043	-0.195289699297259	-0.0198951407625457	4.07338079928045	-0.0479429026944293	0.961761747277874		AC005703.6	TEC	TEC	DETs_all	WT-MOI2.0
AC005703.3-201	0							AC005703.3	lncRNA	lncRNA	DETs_all	WT-MOI2.0
AC005703.7-201	0.565739617307357	2.52959152057825	0.35641146258142	3.9349419096322	0.64285358683089	0.520319108136937		AC005703.7	lncRNA	lncRNA	DETs_all	WT-MOI2.0
AC005703.1-201	0.189588232278899	-1.21027071763508	-0.144812383039273	4.0804728567969	-0.296600604907619	0.766771448992526		AC005703.1	lncRNA	lncRNA	DETs_all	WT-MOI2.0
AC005703.2-201	0							AC005703.2	lncRNA	lncRNA	DETs_all	WT-MOI2.0
TEKT3-204	0							TEKT3	protein_coding	processed_transcript	DETs_all	WT-MOI2.0
TEKT3-210	0							TEKT3	protein_coding	retained_intron	DETs_all	WT-MOI2.0
TEKT3-202	0							TEKT3	protein_coding	protein_coding	DETs_all	WT-MOI2.0
TEKT3-201	0							TEKT3	protein_coding	protein_coding	DETs_all	WT-MOI2.0
TEKT3-203	0							TEKT3	protein_coding	nonsense_mediated_decay	DETs_all	WT-MOI2.0
TEKT3-207	0.547028868729445	2.4603634977102	0.336455651848721	3.98264834541156	0.617770710423078	0.536726493226535		TEKT3	protein_coding	protein_coding	DETs_all	WT-MOI2.0
TEKT3-205	1.12031683306907	-1.43628299482416	-0.180460621886577	3.92014389296307	-0.366385274122818	0.714077606520452		TEKT3	protein_coding	retained_intron	DETs_all	WT-MOI2.0
TEKT3-206	0							TEKT3	protein_coding	protein_coding	DETs_all	WT-MOI2.0
TEKT3-208	0							TEKT3	protein_coding	protein_coding	DETs_all	WT-MOI2.0
TEKT3-209	1.03123977953713	0.888640843232018	0.282059253728928	2.2088411753256	0.402310882809863	0.687455246429074		TEKT3	protein_coding	protein_coding	DETs_all	WT-MOI2.0
RNU6-799P-201	0							RNU6-799P	snRNA	snRNA	DETs_all	WT-MOI2.0
AC005703.5-201	0							AC005703.5	TEC	TEC	DETs_all	WT-MOI2.0
AC005703.4-201	0							AC005703.4	lncRNA	lncRNA	DETs_all	WT-MOI2.0
RN7SL792P-201	0							RN7SL792P	misc_RNA	misc_RNA	DETs_all	WT-MOI2.0
CDRT4-204	339.535131610413	0.774150046674453	0.76068811890601	0.200046633929504	3.86984790230094	0.00010890327332006	0.00120959729619314	CDRT4	protein_coding	protein_coding	DETs_all	WT-MOI2.0
CDRT4-201	0.389783230798113	2.04774932407857	0.287118581087892	4.00728010658072	0.511007284146614	0.609345956232256		CDRT4	protein_coding	processed_transcript	DETs_all	WT-MOI2.0
CDRT4-202	0							CDRT4	protein_coding	processed_transcript	DETs_all	WT-MOI2.0
CDRT4-203	11.302320076422	0.734170477490038	0.600050813761024	0.71218964363949	1.03086373699317	0.302604724011645	0.583756350298999	CDRT4	protein_coding	protein_coding	DETs_all	WT-MOI2.0
TVP23C-CDRT4-203	38.068214781265	1.10308985545714	0.251397743008058	2.73082836944378	0.403939649887928	0.686257098587126	0.873224890250938	TVP23C-CDRT4	protein_coding	protein_coding	DETs_all	WT-MOI2.0
TVP23C-CDRT4-204	16.0644796227205	0.0423405834107068	0.0348253590835372	0.700929282480627	0.0604063554897595	0.951831996954251	0.983945257388525	TVP23C-CDRT4	protein_coding	nonsense_mediated_decay	DETs_all	WT-MOI2.0
TVP23C-CDRT4-201	0							TVP23C-CDRT4	protein_coding	nonsense_mediated_decay	DETs_all	WT-MOI2.0
TVP23C-CDRT4-202	0							TVP23C-CDRT4	protein_coding	nonsense_mediated_decay	DETs_all	WT-MOI2.0
RPL9P2-201	0							RPL9P2	processed_pseudogene	processed_pseudogene	DETs_all	WT-MOI2.0
TVP23C-201	48.0995180139487	0.485884061564758	0.453773617309947	0.400566006792767	1.2129937471607	0.225132211158891	0.489251611108991	TVP23C	protein_coding	protein_coding	DETs_all	WT-MOI2.0
TVP23C-208	6.25104697390961	0.384774282853425	0.252191800424831	1.09214770583245	0.352309747846923	0.724605978492616		TVP23C	protein_coding	nonsense_mediated_decay	DETs_all	WT-MOI2.0
TVP23C-210	4.72818532086184	0.994673920442451	0.622200169709422	1.1639317134273	0.854580993857057	0.392783153191333		TVP23C	protein_coding	protein_coding	DETs_all	WT-MOI2.0
TVP23C-204	0							TVP23C	protein_coding	protein_coding	DETs_all	WT-MOI2.0
TVP23C-203	40.8512449916557	0.835015171299793	0.744792109940019	0.52447020537321	1.5921117400856	0.111359599647864	0.30738833173067	TVP23C	protein_coding	protein_coding	DETs_all	WT-MOI2.0
TVP23C-207	3.74724839811023	5.26063406659883	1.46538442485428	2.21988801112655	2.36977452926969	0.0177989358151777		TVP23C	protein_coding	nonsense_mediated_decay	DETs_all	WT-MOI2.0
TVP23C-206	31.3556392903259	0.415485452033427	0.223634987486041	1.39239479579003	0.298396297723653	0.765400714423342	0.910045549447841	TVP23C	protein_coding	nonsense_mediated_decay	DETs_all	WT-MOI2.0
TVP23C-209	4.86141902980942	1.04677165749494	0.654555315572631	1.16755640034766	0.896549115043393	0.369959561001079		TVP23C	protein_coding	processed_transcript	DETs_all	WT-MOI2.0
TVP23C-205	36.6055912545765	0.718543612077943	0.24683407597106	2.07004987667078	0.34711415419302	0.728505560336709	0.892751521788502	TVP23C	protein_coding	protein_coding	DETs_all	WT-MOI2.0
TVP23C-202	11.1525628012557	0.398538454649649	0.0552891173033099	3.74209382990378	0.106501459547821	0.915184497444732	0.971229347039935	TVP23C	protein_coding	protein_coding	DETs_all	WT-MOI2.0
PPIAP53-201	0.0974458076995282	0.684858397513958	0.0853494824372574	4.0763411111098	0.168008117781758	0.866576892792697		PPIAP53	processed_pseudogene	processed_pseudogene	DETs_all	WT-MOI2.0
AC005838.3-201	1.54564214228306	0.158077983891624	0.0521644352619813	2.13291247681396	0.0741136758352845	0.940919933446388		AC005838.3	lncRNA	lncRNA	DETs_all	WT-MOI2.0
CDRT1-208	8.17135423469061	-1.86615933111037	-0.962650744571448	1.44444144854433	-1.29195913963216	0.196371295284711	0.448721380420774	CDRT1	protein_coding	protein_coding	DETs_all	WT-MOI2.0
CDRT1-203	43.3181832151384	0.822569646973995	0.690717398347107	0.657576960323875	1.25091007837144	0.210967286440726	0.469447695620579	CDRT1	protein_coding	protein_coding	DETs_all	WT-MOI2.0
CDRT1-202	58.2882192607764	-0.742499547128485	-0.699470044480535	0.372969817267533	-1.99077649920365	0.0465054641149834	0.167841128262399	CDRT1	protein_coding	protein_coding	DETs_all	WT-MOI2.0
CDRT1-204	32.2389751149456	-1.70288411812879	-0.371718171720124	2.75260633029387	-0.618644264306036	0.536150734789296	0.785640238845338	CDRT1	protein_coding	protein_coding	DETs_all	WT-MOI2.0
CDRT1-207	0							CDRT1	protein_coding	protein_coding	DETs_all	WT-MOI2.0
CDRT1-206	0							CDRT1	protein_coding	nonsense_mediated_decay	DETs_all	WT-MOI2.0
CDRT1-205	13.3268285289794	-1.26297021498614	-0.999283504011103	0.771565159897447	-1.63689378503562	0.101652664767368	0.289514207467891	CDRT1	protein_coding	retained_intron	DETs_all	WT-MOI2.0
CDRT1-201	65.705667648342	-0.907529047697959	-0.85235041448545	0.382817986357987	-2.37065414906941	0.0177566377832781	0.0818118121256562	CDRT1	protein_coding	protein_coding	DETs_all	WT-MOI2.0
AC005324.3-201	86.6187853581416	-0.0412776731393691	-0.0392876864763962	0.338995290973409	-0.121764739034699	0.903085340274326	0.967343573968883	AC005324.3	protein_coding	protein_coding	DETs_all	WT-MOI2.0
AC005838.2-201	0							AC005838.2	snoRNA	snoRNA	DETs_all	WT-MOI2.0
AC005838.1-201	0							AC005838.1	unprocessed_pseudogene	unprocessed_pseudogene	DETs_all	WT-MOI2.0
TRIM16-211	4969.11426174105	0.674520029597676	0.663661059963757	0.192426189978227	3.50534420327086	0.000456017307974414	0.00416735618017772	TRIM16	protein_coding	protein_coding	DETs_all	WT-MOI2.0
TRIM16-202	44.1828292158841	-0.34060904413143	-0.300792724214812	0.546705753232939	-0.6230207787594	0.533270867342516	0.783869636786707	TRIM16	protein_coding	protein_coding	DETs_all	WT-MOI2.0
TRIM16-212	3.64310940387012	-5.46591774687613	-0.454696613193404	3.9197356441716	-1.39446081140793	0.163178495573877		TRIM16	protein_coding	protein_coding	DETs_all	WT-MOI2.0
TRIM16-210	14.5860480279372	-3.43519875712583	-1.35796117424525	1.76748916954618	-1.94354727390372	0.051950069345034	0.182112509413423	TRIM16	protein_coding	protein_coding	DETs_all	WT-MOI2.0
TRIM16-201	1879.354987459	-0.766184730956229	-0.76078419134278	0.126710791879248	-6.04672040631222	1.47823960280429e-09	4.68564435317314e-08	TRIM16	protein_coding	protein_coding	DETs_all	WT-MOI2.0
TRIM16-226	190.660575384093	2.12918259991333	1.18989746837836	1.31401783983043	1.62036049692301	0.105154860399015	0.29587265743971	TRIM16	protein_coding	protein_coding	DETs_all	WT-MOI2.0
TRIM16-214	8.47115876241366	-6.68110954490921	-2.11051015834159	1.97961671262568	-3.37495107123422	0.000738288157969178	0.00626721937686614	TRIM16	protein_coding	protein_coding	DETs_all	WT-MOI2.0
TRIM16-208	15.9968886339269	0.644812982403748	0.446015562629711	1.00366780613325	0.642456576233092	0.520576775339991	0.774324007511264	TRIM16	protein_coding	retained_intron	DETs_all	WT-MOI2.0
TRIM16-219	63.3782466953525	-1.64262267676606	-1.52240156290854	0.422043594882986	-3.89206872626865	9.93930786043571e-05	0.00111587583609681	TRIM16	protein_coding	protein_coding	DETs_all	WT-MOI2.0
TRIM16-204	34.6622926852784	1.21227701581342	1.09763064617934	0.486515082542443	2.49175628734524	0.0127113224420764	0.0634083574511121	TRIM16	protein_coding	retained_intron	DETs_all	WT-MOI2.0
TRIM16-209	26.8698229248602	-1.104687012879	-0.366898492240526	2.11130515119073	-0.52322470404431	0.600817891915736	0.827174622457611	TRIM16	protein_coding	protein_coding	DETs_all	WT-MOI2.0
TRIM16-213	11.1902437034067	-1.88146014625432	-0.872996322939077	1.60074604312988	-1.17536454600604	0.239848901377279	0.508906720951505	TRIM16	protein_coding	protein_coding	DETs_all	WT-MOI2.0
TRIM16-205	1.9737931034362	-1.19498584763122	-0.214057053428307	3.19887969107318	-0.373563860799752	0.708728825299218		TRIM16	protein_coding	processed_transcript	DETs_all	WT-MOI2.0
TRIM16-222	10.192229582722	0.828005204298395	0.268070935240463	2.15990920646939	0.383351856558758	0.701458894563092	0.88039039614093	TRIM16	protein_coding	processed_transcript	DETs_all	WT-MOI2.0
TRIM16-221	6.86552548812795	-0.67127506907345	-0.351206715759387	1.43805321935215	-0.46679431612125	0.640647042804152	0.849747109327596	TRIM16	protein_coding	protein_coding	DETs_all	WT-MOI2.0
TRIM16-203	10.5626395155798	-0.653936507240857	-0.137456761195215	2.90271230878873	-0.225284643352664	0.821757845457893	0.934271221592501	TRIM16	protein_coding	processed_transcript	DETs_all	WT-MOI2.0
TRIM16-215	1.42596559740831	1.5681584529723	0.348489601264035	2.766694861215	0.566798483980138	0.57085110070354		TRIM16	protein_coding	processed_transcript	DETs_all	WT-MOI2.0
TRIM16-225	1.26589757884627	3.69067122669108	0.423535964440645	3.93939081936367	0.936863438009241	0.348828808373509		TRIM16	protein_coding	processed_transcript	DETs_all	WT-MOI2.0
TRIM16-206	1.7946646596216	4.19668115712944	0.892158716314709	2.72763898716215	1.5385764673703	0.123907727232253		TRIM16	protein_coding	processed_transcript	DETs_all	WT-MOI2.0
TRIM16-207	3.66570857223811	0.419462255134265	0.242870666079596	1.28738798626344	0.32582427334259	0.744557312557314		TRIM16	protein_coding	nonsense_mediated_decay	DETs_all	WT-MOI2.0
TRIM16-216	0							TRIM16	protein_coding	processed_transcript	DETs_all	WT-MOI2.0
TRIM16-223	0.496787645982289	-2.59967433839557	-0.334667107693866	4.00035786326276	-0.649860444304157	0.515782370964936		TRIM16	protein_coding	processed_transcript	DETs_all	WT-MOI2.0
TRIM16-224	1.05708520092686	3.4228658406067	0.415250195253828	3.94599360168496	0.867428127391062	0.385707475986713		TRIM16	protein_coding	processed_transcript	DETs_all	WT-MOI2.0
TRIM16-220	2.4753099755521	1.42592673243762	0.437486740280182	2.24142616241352	0.636169398014974	0.524666016763526		TRIM16	protein_coding	processed_transcript	DETs_all	WT-MOI2.0
TRIM16-218	3.29671229474074	-0.630667126923018	-0.182256919240637	2.3416396931485	-0.269327142330357	0.787677947032285		TRIM16	protein_coding	processed_transcript	DETs_all	WT-MOI2.0
TRIM16-217	4.2697593094155	0.984156579510278	0.304697292100629	2.23457205715404	0.440422843541553	0.65963088302549		TRIM16	protein_coding	processed_transcript	DETs_all	WT-MOI2.0
AC005324.5-201	0							AC005324.5	lncRNA	lncRNA	DETs_all	WT-MOI2.0
ZNF29P-201	0							ZNF29P	unprocessed_pseudogene	unprocessed_pseudogene	DETs_all	WT-MOI2.0
ZNF286A-220	31.8102951261729	-0.765159116564097	-0.693410119334628	0.484153992200437	-1.58040443513956	0.114014276534271	0.312218184625723	ZNF286A	protein_coding	retained_intron	DETs_all	WT-MOI2.0
ZNF286A-203	266.722614052207	0.74250539509553	0.295312026062672	1.84387219045123	0.402688103297347	0.687177686856701	0.873595217290252	ZNF286A	protein_coding	protein_coding	DETs_all	WT-MOI2.0
ZNF286A-221	1.36424130779339	3.81672612608365	0.427387032529587	3.93667737153362	0.96952982575678	0.332280906414699		ZNF286A	protein_coding	protein_coding	DETs_all	WT-MOI2.0
ZNF286A-215	21.0114083561231	-1.50714269730722	-0.859453901009018	1.29749161100482	-1.16158184340015	0.245405360778884	0.516294393112917	ZNF286A	protein_coding	retained_intron	DETs_all	WT-MOI2.0
ZNF286A-212	0							ZNF286A	protein_coding	protein_coding	DETs_all	WT-MOI2.0
ZNF286A-205	0							ZNF286A	protein_coding	protein_coding	DETs_all	WT-MOI2.0
ZNF286A-202	125.854056076187	-0.462883568242418	-0.0644799892394268	3.72646276277544	-0.124215267321675	0.901144834283393	0.966574849820364	ZNF286A	protein_coding	protein_coding	DETs_all	WT-MOI2.0
ZNF286A-209	1.14394602379935	2.35099413589435	0.329822415920938	3.60695661959103	0.651794402828421	0.514533812895372		ZNF286A	protein_coding	retained_intron	DETs_all	WT-MOI2.0
ZNF286A-214	0							ZNF286A	protein_coding	protein_coding	DETs_all	WT-MOI2.0
ZNF286A-210	0							ZNF286A	protein_coding	protein_coding	DETs_all	WT-MOI2.0
ZNF286A-213	15.8026205731325	-0.331586727887634	-0.0687399134814942	2.93600219021587	-0.112938174566979	0.910079571002794	0.969182903535345	ZNF286A	protein_coding	protein_coding	DETs_all	WT-MOI2.0
ZNF286A-219	43.6813708585131	0.193565309614279	0.168958823254671	0.575201940381216	0.336517136027032	0.736480931622867	0.896335416631281	ZNF286A	protein_coding	protein_coding	DETs_all	WT-MOI2.0
ZNF286A-218	0							ZNF286A	protein_coding	protein_coding	DETs_all	WT-MOI2.0
ZNF286A-216	0							ZNF286A	protein_coding	protein_coding	DETs_all	WT-MOI2.0
ZNF286A-204	159.033234174743	0.0559475009384964	0.0445254457877358	0.761546222886021	0.0734656666360617	0.941435564276932	0.981206121805096	ZNF286A	protein_coding	protein_coding	DETs_all	WT-MOI2.0
ZNF286A-207	0							ZNF286A	protein_coding	processed_transcript	DETs_all	WT-MOI2.0
ZNF286A-201	1.84585906740734	-0.608989908446088	-0.159890930835302	2.49698982353115	-0.24388962370094	0.80731630565489		ZNF286A	protein_coding	protein_coding	DETs_all	WT-MOI2.0
ZNF286A-217	0							ZNF286A	protein_coding	processed_transcript	DETs_all	WT-MOI2.0
ZNF286A-206	23.289774072015	0.0628827785725005	0.055327332448103	0.555529571099884	0.113194295756389	0.909876517930147	0.969082353197736	ZNF286A	protein_coding	protein_coding	DETs_all	WT-MOI2.0
ZNF286A-211	16.1262972362813	0.444379834442657	0.145770491514481	2.1480717507415	0.20687383197943	0.836108393489238	0.93971407907904	ZNF286A	protein_coding	processed_transcript	DETs_all	WT-MOI2.0
ZNF286A-208	3.80468503148295	1.49951318273756	0.296971901196968	2.96336396539769	0.506017215653197	0.612844564178616		ZNF286A	protein_coding	processed_transcript	DETs_all	WT-MOI2.0
AC005324.4-201	0.892330611256737	-3.43472399811281	-0.41372872244285	3.95950830468009	-0.8674622538493	0.385688784819835		AC005324.4	protein_coding	nonsense_mediated_decay	DETs_all	WT-MOI2.0
AC005324.4-202	3.24530494681444	-0.488253294399221	-0.0883753583695526	3.18838957584438	-0.153134766873624	0.878291999208084		AC005324.4	protein_coding	processed_transcript	DETs_all	WT-MOI2.0
AC005324.4-203	1.01756764224938	-3.62763021492012	-0.419909672295775	3.95294642334414	-0.917702854128539	0.358774453035886		AC005324.4	protein_coding	processed_transcript	DETs_all	WT-MOI2.0
AC005324.4-204	2.9614212008222	1.58933401331147	0.663597207287093	1.75944218203682	0.903316988496646	0.366357682698918		AC005324.4	protein_coding	nonsense_mediated_decay	DETs_all	WT-MOI2.0
UBE2SP1-201	11.9762696112921	-2.00458895658865	-1.17467896280721	1.26038293886575	-1.59046024408473	0.111731100103446	0.308059732199734	UBE2SP1	processed_pseudogene	processed_pseudogene	DETs_all	WT-MOI2.0
TBC1D26-212	0							TBC1D26	protein_coding	protein_coding	DETs_all	WT-MOI2.0
TBC1D26-207	0							TBC1D26	protein_coding	protein_coding	DETs_all	WT-MOI2.0
TBC1D26-213	0							TBC1D26	protein_coding	protein_coding	DETs_all	WT-MOI2.0
TBC1D26-202	0							TBC1D26	protein_coding	protein_coding	DETs_all	WT-MOI2.0
TBC1D26-209	0							TBC1D26	protein_coding	processed_transcript	DETs_all	WT-MOI2.0
TBC1D26-201	0							TBC1D26	protein_coding	protein_coding	DETs_all	WT-MOI2.0
TBC1D26-206	0.0974458076995282	0.684858397513958	0.0853494824372574	4.0763411111098	0.168008117781758	0.866576892792697		TBC1D26	protein_coding	protein_coding	DETs_all	WT-MOI2.0
TBC1D26-204	0.0974458076995282	0.684858397513958	0.0853494824372574	4.0763411111098	0.168008117781758	0.866576892792697		TBC1D26	protein_coding	retained_intron	DETs_all	WT-MOI2.0
TBC1D26-203	0							TBC1D26	protein_coding	nonsense_mediated_decay	DETs_all	WT-MOI2.0
TBC1D26-210	0							TBC1D26	protein_coding	processed_transcript	DETs_all	WT-MOI2.0
TBC1D26-205	0							TBC1D26	protein_coding	protein_coding	DETs_all	WT-MOI2.0
TBC1D26-211	0							TBC1D26	protein_coding	processed_transcript	DETs_all	WT-MOI2.0
TBC1D26-208	0							TBC1D26	protein_coding	retained_intron	DETs_all	WT-MOI2.0
AC005324.1-201	0							AC005324.1	lncRNA	lncRNA	DETs_all	WT-MOI2.0
AC005324.1-202	0							AC005324.1	lncRNA	lncRNA	DETs_all	WT-MOI2.0
AC005324.1-203	0							AC005324.1	lncRNA	lncRNA	DETs_all	WT-MOI2.0
AC005324.6-201	0							AC005324.6	processed_pseudogene	processed_pseudogene	DETs_all	WT-MOI2.0
AC005324.2-201	0							AC005324.2	lncRNA	lncRNA	DETs_all	WT-MOI2.0
CDRT15P2-201	0							CDRT15P2	unprocessed_pseudogene	unprocessed_pseudogene	DETs_all	WT-MOI2.0
ZSWIM5P1-201	0							ZSWIM5P1	processed_pseudogene	processed_pseudogene	DETs_all	WT-MOI2.0
RNA5SP436-201	0							RNA5SP436	rRNA_pseudogene	rRNA_pseudogene	DETs_all	WT-MOI2.0
IL6STP1-201	0.176180866821144	0.766479819344731	0.0853494824372574	4.07338119507528	0.188167957438259	0.850744990045861		IL6STP1	processed_pseudogene	processed_pseudogene	DETs_all	WT-MOI2.0
MEIS3P1-201	84.751549614399	0.063235860540984	0.0601035673542986	0.342949137619089	0.184388451826986	0.853708728606001	0.947205086914903	MEIS3P1	processed_pseudogene	processed_pseudogene	DETs_all	WT-MOI2.0
AC015922.2-201	0							AC015922.2	lncRNA	lncRNA	DETs_all	WT-MOI2.0
AC015922.3-201	48.8416034666806	1.43451356093106	1.27153612739304	0.538606586474353	2.66337916571201	0.00773601902831735	0.0429584679594708	AC015922.3	lncRNA	lncRNA	DETs_all	WT-MOI2.0
AC015922.1-201	0							AC015922.1	unprocessed_pseudogene	unprocessed_pseudogene	DETs_all	WT-MOI2.0
LINC02087-201	0.457708824780781	0.603654118208097	0.0698050473092834	4.04576847926301	0.149206293267197	0.881390854273571		LINC02087	lncRNA	lncRNA	DETs_all	WT-MOI2.0
LINC02087-203	0							LINC02087	lncRNA	lncRNA	DETs_all	WT-MOI2.0
LINC02087-202	0							LINC02087	lncRNA	lncRNA	DETs_all	WT-MOI2.0
SPECC1P1-201	0							SPECC1P1	transcribed_unprocessed_pseudogene	transcribed_unprocessed_pseudogene	DETs_all	WT-MOI2.0
SPECC1P1-202	0							SPECC1P1	transcribed_unprocessed_pseudogene	processed_transcript	DETs_all	WT-MOI2.0
ADORA2B-201	123.308623172588	-0.442378972551851	-0.42656834670995	0.289621240388942	-1.52743967244173	0.126651717705417	0.33526371772713	ADORA2B	protein_coding	protein_coding	DETs_all	WT-MOI2.0
ADORA2B-202	0.731538198200087	-0.117437761230599	-0.0145750394429899	3.97342721299794	-0.029555785203875	0.976421328189663		ADORA2B	protein_coding	retained_intron	DETs_all	WT-MOI2.0
ZSWIM7-208	42.939186070856	-1.04609001117751	-0.927967388120485	0.535810693114904	-1.95235000835113	0.0508966639796228	0.179406790039151	ZSWIM7	protein_coding	nonsense_mediated_decay	DETs_all	WT-MOI2.0
ZSWIM7-211	55.1414771316726	2.4074007463401	0.902161318698851	1.86495091399708	1.29086547440565	0.196750329217975	0.449234154594571	ZSWIM7	protein_coding	nonsense_mediated_decay	DETs_all	WT-MOI2.0
ZSWIM7-202	0							ZSWIM7	protein_coding	processed_transcript	DETs_all	WT-MOI2.0
ZSWIM7-201	119.218580492061	0.385253985373821	0.363680055078841	0.366657953787099	1.05071765495511	0.29338828494985	0.573173296167708	ZSWIM7	protein_coding	protein_coding	DETs_all	WT-MOI2.0
ZSWIM7-214	68.0901196662	1.59289623046434	1.24838218030404	0.788696378389425	2.01965708745506	0.0434189691987261	0.159842831779581	ZSWIM7	protein_coding	processed_transcript	DETs_all	WT-MOI2.0
ZSWIM7-215	15.945681145966	-0.842717719319525	-0.701242195115371	0.676398974935563	-1.24588852222877	0.212805324447231	0.471889761355926	ZSWIM7	protein_coding	processed_transcript	DETs_all	WT-MOI2.0
ZSWIM7-217	3.69766384000025	1.32959495468238	0.541603567060066	1.80962894252334	0.734733471287431	0.46250183138793		ZSWIM7	protein_coding	nonsense_mediated_decay	DETs_all	WT-MOI2.0
ZSWIM7-209	2.31131893811902	-4.80783397982135	-1.07180040347738	2.55392354329825	-1.88252854805994	0.059764287506003		ZSWIM7	protein_coding	protein_coding	DETs_all	WT-MOI2.0
ZSWIM7-206	0							ZSWIM7	protein_coding	nonsense_mediated_decay	DETs_all	WT-MOI2.0
ZSWIM7-205	83.94602566268	-0.148028666496281	-0.138866211130245	0.386491354670123	-0.383006410641776	0.701715010856985	0.88039039614093	ZSWIM7	protein_coding	protein_coding	DETs_all	WT-MOI2.0
ZSWIM7-204	19.7716089616793	1.54154780794515	0.763656172222009	1.50377535157805	1.02511841700788	0.305307316534663	0.586603386882784	ZSWIM7	protein_coding	nonsense_mediated_decay	DETs_all	WT-MOI2.0
ZSWIM7-212	145.781824517251	-0.892485891232598	-0.864579077150281	0.26993493078232	-3.30630010960795	0.000945367749130817	0.00770458675629402	ZSWIM7	protein_coding	nonsense_mediated_decay	DETs_all	WT-MOI2.0
ZSWIM7-213	0							ZSWIM7	protein_coding	processed_transcript	DETs_all	WT-MOI2.0
ZSWIM7-218	11.2553891578476	1.80685698182675	1.36516276917075	0.855815005506947	2.11127050846281	0.034749067421148	0.135676281250933	ZSWIM7	protein_coding	nonsense_mediated_decay	DETs_all	WT-MOI2.0
ZSWIM7-210	15.5191399554704	2.63027951895276	0.578138894113035	2.64338740257433	0.995041255167971	0.319716199852445	0.601725250294223	ZSWIM7	protein_coding	nonsense_mediated_decay	DETs_all	WT-MOI2.0
ZSWIM7-203	1.89588232278899	-4.51959576858835	-0.441186916826517	3.93172004704469	-1.1495212564754	0.250341106866569		ZSWIM7	protein_coding	nonsense_mediated_decay	DETs_all	WT-MOI2.0
ZSWIM7-207	2.49827073046142	2.5777402419807	0.295332135754204	3.88134846125546	0.664135227154251	0.506603765460517		ZSWIM7	protein_coding	processed_transcript	DETs_all	WT-MOI2.0
ZSWIM7-216	5.78503470918601	0.757913230334169	0.21152494492717	2.40183598768066	0.315555780753393	0.752339705710647		ZSWIM7	protein_coding	nonsense_mediated_decay	DETs_all	WT-MOI2.0
TTC19-203	6.54821377835923	-1.04434195600357	-0.546462781168456	1.44161668860904	-0.724424158138191	0.46880537295297		TTC19	protein_coding	nonsense_mediated_decay	DETs_all	WT-MOI2.0
TTC19-206	1306.8384528049	0.652743586524572	0.64837358243558	0.123490294181174	5.28578857838757	1.25164386703279e-07	2.77943277499984e-06	TTC19	protein_coding	nonsense_mediated_decay	DETs_all	WT-MOI2.0
TTC19-210	0.0974458076995282	0.684858397513958	0.0853494824372574	4.0763411111098	0.168008117781758	0.866576892792697		TTC19	protein_coding	retained_intron	DETs_all	WT-MOI2.0
TTC19-208	123.868254474829	-0.358405931902813	-0.343793323718255	0.310409339516599	-1.15462354470699	0.248244620664452	0.519744747452508	TTC19	protein_coding	processed_transcript	DETs_all	WT-MOI2.0
TTC19-201	99.6408205524051	0.362175145862183	0.334757199320679	0.430028398904166	0.842212158046091	0.399669209582176	0.679618324795747	TTC19	protein_coding	protein_coding	DETs_all	WT-MOI2.0
TTC19-204	0							TTC19	protein_coding	nonsense_mediated_decay	DETs_all	WT-MOI2.0
TTC19-207	19.5372145129399	-0.134375601881759	-0.0897716749837839	1.06183263418432	-0.126550642310012	0.899296064466977	0.965870680378113	TTC19	protein_coding	retained_intron	DETs_all	WT-MOI2.0
TTC19-202	68.0466063602765	1.11419176988976	1.04228519535487	0.395460132228533	2.81745662605979	0.00484056522165656	0.0295352994626854	TTC19	protein_coding	retained_intron	DETs_all	WT-MOI2.0
TTC19-205	2.82730658482112	-1.10434829005617	-0.489875076770607	1.69879519145947	-0.650077358123082	0.515642253796947		TTC19	protein_coding	protein_coding	DETs_all	WT-MOI2.0
TTC19-209	0							TTC19	protein_coding	protein_coding	DETs_all	WT-MOI2.0
AC002553.2-201	0.852998137597684	1.82329906073587	0.242874590320247	3.70413404765249	0.49223355237141	0.622554247805072		AC002553.2	lncRNA	lncRNA	DETs_all	WT-MOI2.0
NCOR1-201	224.293844145052	0.664819986167053	0.640622941418831	0.292544911964943	2.27253990404975	0.0230539206802101	0.100186444634633	NCOR1	protein_coding	protein_coding	DETs_all	WT-MOI2.0
NCOR1-205	692.920938511565	0.27913704247619	0.273658195793615	0.212844148554406	1.31146213965491	0.189701676801087	0.438974671342118	NCOR1	protein_coding	protein_coding	DETs_all	WT-MOI2.0
NCOR1-212	12.3780453509699	4.41664803898157	1.83203340223783	1.70368668135988	2.59240627241167	0.00953071471090055	0.0507968546780022	NCOR1	protein_coding	retained_intron	DETs_all	WT-MOI2.0
NCOR1-214	3.12703054760208	-5.24316200684297	-0.47618258244084	3.82671591002605	-1.3701466558063	0.170641126255612		NCOR1	protein_coding	retained_intron	DETs_all	WT-MOI2.0
NCOR1-204	2368.74738587207	0.314294493319052	0.311649189511415	0.138568927991087	2.26814552061244	0.0233203386757791	0.100992803125761	NCOR1	protein_coding	protein_coding	DETs_all	WT-MOI2.0
NCOR1-220	0							NCOR1	protein_coding	retained_intron	DETs_all	WT-MOI2.0
NCOR1-203	580.929761375242	-0.0843825441008255	-0.0809288508127463	0.310862346325471	-0.271446655081467	0.786047522933552	0.919433389942169	NCOR1	protein_coding	protein_coding	DETs_all	WT-MOI2.0
NCOR1-222	1.4832635515384	0.305031163237743	0.0504196618804407	3.38501966680623	0.0901120800652658	0.928198149772141		NCOR1	protein_coding	retained_intron	DETs_all	WT-MOI2.0
NCOR1-216	64.2532357132674	-0.358457133346401	-0.29226219986151	0.715464576699206	-0.50101311094973	0.616361895747158	0.835828226167609	NCOR1	protein_coding	protein_coding	DETs_all	WT-MOI2.0
NCOR1-227	0							NCOR1	protein_coding	protein_coding	DETs_all	WT-MOI2.0
NCOR1-219	4.76143649849782	-0.43050212170475	-0.134797860481729	2.2351183542281	-0.192608199422811	0.847265822961994		NCOR1	protein_coding	protein_coding	DETs_all	WT-MOI2.0
NCOR1-217	6.80581013036552	1.49641645321912	0.910754922701821	1.20344394820763	1.24344507731152	0.213703868052873		NCOR1	protein_coding	protein_coding	DETs_all	WT-MOI2.0
NCOR1-224	0.880904334105721	3.15824805052918	0.406126878303582	3.95381681561265	0.79878461694483	0.424415311848873		NCOR1	protein_coding	retained_intron	DETs_all	WT-MOI2.0
NCOR1-210	309.567213690323	0.275655588931592	0.253517392077731	0.444407445274568	0.620276711973814	0.535075624279714	0.784999259158684	NCOR1	protein_coding	retained_intron	DETs_all	WT-MOI2.0
NCOR1-215	1.24802311747758	-0.40242388163809	-0.0922968514380531	2.7379144697748	-0.146981903956697	0.883146303731382		NCOR1	protein_coding	retained_intron	DETs_all	WT-MOI2.0
NCOR1-225	8.35315181684291	-0.69580362323718	-0.415605383308964	1.22986484259075	-0.565756170223914	0.571559545328272	0.809179138197534	NCOR1	protein_coding	retained_intron	DETs_all	WT-MOI2.0
NCOR1-208	29.6749722881608	-0.00553779916118872	-0.00448178240768748	0.7308952333055	-0.00757673454257436	0.993954698327578	0.997757566510743	NCOR1	protein_coding	protein_coding	DETs_all	WT-MOI2.0
NCOR1-202	37.4124989355803	0.174631495246284	0.129400619205741	0.889157120333252	0.196401166062566	0.844296183648291	0.943117849264483	NCOR1	protein_coding	protein_coding	DETs_all	WT-MOI2.0
NCOR1-223	22.9995637170257	0.84704852116254	0.257276034909395	2.26161823434429	0.374532053332213			NCOR1	protein_coding	processed_transcript	DETs_all	WT-MOI2.0
NCOR1-206	6.08211591425286	-0.729717075901455	-0.0993975159583444	3.7569990956329	-0.194228706828722	0.845996806061312		NCOR1	protein_coding	protein_coding	DETs_all	WT-MOI2.0
NCOR1-221	125.56330109854	1.07969511945321	0.978907474734714	0.482200755091389	2.23909877380549	0.0251494900435782	0.106846833329786	NCOR1	protein_coding	protein_coding	DETs_all	WT-MOI2.0
NCOR1-209	101.922265311215	0.264832945653118	0.245984464475249	0.41624066779981	0.636249569396926	0.524613769160678	0.777107868615096	NCOR1	protein_coding	protein_coding	DETs_all	WT-MOI2.0
NCOR1-211	1.11528517361829	-3.75373397988669	-0.423422611686918	3.94910233058854	-0.950528415232852	0.341843822659307		NCOR1	protein_coding	nonsense_mediated_decay	DETs_all	WT-MOI2.0
NCOR1-226	23.4727407407364	-5.29988857730562	-2.9944707034439	1.32388059977943	-4.0032980150843	6.24655341579757e-05	0.000742264094188513	NCOR1	protein_coding	retained_intron	DETs_all	WT-MOI2.0
NCOR1-218	0							NCOR1	protein_coding	retained_intron	DETs_all	WT-MOI2.0
NCOR1-207	0.736108709060493	-3.15387463121519	-0.400141397873966	3.97074986994589	-0.794276832969629	0.427034287882902		NCOR1	protein_coding	protein_coding	DETs_all	WT-MOI2.0
NCOR1-213	9.03820850756171	-0.649761585809881	-0.507898807383989	0.795311362322285	-0.816990196031649	0.413934030784716	0.692040070102298	NCOR1	protein_coding	processed_transcript	DETs_all	WT-MOI2.0
AC002553.1-201	2.10641280277213	0.454765058469873	0.22952234418968	1.48719886973449	0.305786312593865	0.759767350584956		AC002553.1	lncRNA	lncRNA	DETs_all	WT-MOI2.0
RPLP1P11-201	0.899390602371733	3.18657065497437	0.407101166397555	3.95291054006745	0.806132752733634	0.420166308187933		RPLP1P11	processed_pseudogene	processed_pseudogene	DETs_all	WT-MOI2.0
RPL22P21-201	0							RPL22P21	processed_pseudogene	processed_pseudogene	DETs_all	WT-MOI2.0
RNU6-314P-201	0							RNU6-314P	snRNA	snRNA	DETs_all	WT-MOI2.0
RNU6-862P-201	0							RNU6-862P	snRNA	snRNA	DETs_all	WT-MOI2.0
RN7SL442P-201	0							RN7SL442P	misc_RNA	misc_RNA	DETs_all	WT-MOI2.0
PIGL-216	49.7494050061018	0.0699298131675262	0.0645235910714039	0.434610788452838	0.16090215665485	0.872170463674279	0.954917546572628	PIGL	protein_coding	retained_intron	DETs_all	WT-MOI2.0
PIGL-212	0							PIGL	protein_coding	protein_coding	DETs_all	WT-MOI2.0
PIGL-213	0							PIGL	protein_coding	protein_coding	DETs_all	WT-MOI2.0
PIGL-210	0							PIGL	protein_coding	retained_intron	DETs_all	WT-MOI2.0
PIGL-201	80.5373319197515	0.503963327283252	0.431560514378563	0.61633064405125	0.817683384961377	0.413538000171621	0.691655735441722	PIGL	protein_coding	protein_coding	DETs_all	WT-MOI2.0
PIGL-202	4.36052934241468	-5.72265908709998	-0.457160689206897	3.91762406199515	-1.46074738069318	0.144084781039828		PIGL	protein_coding	protein_coding	DETs_all	WT-MOI2.0
PIGL-206	0							PIGL	protein_coding	nonsense_mediated_decay	DETs_all	WT-MOI2.0
PIGL-214	41.110302689636	0.802840768374758	0.735678841625411	0.455110109072543	1.76405830670482	0.0777221630697773	0.241865753084781	PIGL	protein_coding	nonsense_mediated_decay	DETs_all	WT-MOI2.0
PIGL-207	0							PIGL	protein_coding	processed_transcript	DETs_all	WT-MOI2.0
PIGL-209	0							PIGL	protein_coding	retained_intron	DETs_all	WT-MOI2.0
PIGL-205	76.566729982423	0.589599942236009	0.556236887096115	0.368449606297471	1.60021867891478	0.109550079789863	0.30404663240136	PIGL	protein_coding	protein_coding	DETs_all	WT-MOI2.0
PIGL-211	27.3150487301563	-0.178979560063976	-0.157797241349309	0.552660161018354	-0.323851025798894	0.746050823129954	0.900940770465087	PIGL	protein_coding	processed_transcript	DETs_all	WT-MOI2.0
PIGL-215	5.54134229665864	-6.06938161195148	-0.649826646754563	3.33730702492965	-1.81864646153718	0.0689653846257454		PIGL	protein_coding	nonsense_mediated_decay	DETs_all	WT-MOI2.0
PIGL-217	11.1781285625777	0.985665796599018	0.759974028289546	0.819902446988226	1.2021744784635	0.229295935178059	0.495095275804244	PIGL	protein_coding	processed_transcript	DETs_all	WT-MOI2.0
PIGL-208	15.7088903119922	0.809274917645391	0.68701240529611	0.634552695285352	1.27534706519759	0.202186425962607	0.456876644090939	PIGL	protein_coding	retained_intron	DETs_all	WT-MOI2.0
PIGL-204	11.2875653901999	0.628805790127878	0.502749133650613	0.752931598184809	0.835143314005977	0.403637021631772	0.682937265658237	PIGL	protein_coding	processed_transcript	DETs_all	WT-MOI2.0
PIGL-203	0							PIGL	protein_coding	processed_transcript	DETs_all	WT-MOI2.0
MIR1288-201	0							MIR1288	miRNA	miRNA	DETs_all	WT-MOI2.0
CENPV-202	96.8451739985318	1.53655341515786	1.270774260599	0.687235411732332	2.23584726416328	0.0253617777222337	0.107529253672404	CENPV	protein_coding	retained_intron	DETs_all	WT-MOI2.0
CENPV-203	658.913800142967	-0.197840449986233	-0.195057251039066	0.179697264955324	-1.10096528200036	0.270911767595336	0.547310311421371	CENPV	protein_coding	nonsense_mediated_decay	DETs_all	WT-MOI2.0
CENPV-201	503.111779924819	-1.06965813673067	-1.04744340380074	0.219158175683575	-4.88075853613176	1.05678571476109e-06	1.94431134863117e-05	CENPV	protein_coding	protein_coding	DETs_all	WT-MOI2.0
CENPV-204	54.7817378821699	0.191109442326058	0.172918847120743	0.487742555844494	0.391824416459139	0.69518795296603	0.87763209944829	CENPV	protein_coding	nonsense_mediated_decay	DETs_all	WT-MOI2.0
CENPV-207	56.3066689934801	-0.642389357045627	-0.610932475415959	0.341631143765239	-1.88035947181403	0.0600591030914442	0.202233760854822	CENPV	protein_coding	processed_transcript	DETs_all	WT-MOI2.0
CENPV-205	17.9965870112203	-0.194088789280414	-0.16851141621644	0.586423959769552	-0.330970087505779	0.740667080116301	0.898446232386307	CENPV	protein_coding	retained_intron	DETs_all	WT-MOI2.0
CENPV-206	3.14259931882129	-0.139071190623527	-0.0417976704424899	2.29871704380259	-0.0604994820908764	0.951757828327622		CENPV	protein_coding	retained_intron	DETs_all	WT-MOI2.0
UBB-206	81.3357638532677	-0.466839588761087	-0.380880317094999	0.715507697689582	-0.652459212204901	0.514104977008402	0.769835572406214	UBB	protein_coding	protein_coding	DETs_all	WT-MOI2.0
UBB-205	0							UBB	protein_coding	protein_coding	DETs_all	WT-MOI2.0
UBB-204	504.124503167598	-1.9700519246925	-0.310965292357433	3.30148816674289	-0.596716336753092	0.550696783526502	0.795452795261639	UBB	protein_coding	protein_coding	DETs_all	WT-MOI2.0
UBB-201	15242.9001525871	-0.518230879403501	-0.514792505599627	0.122946316670558	-4.21509886133581	2.49668796252074e-05	0.000332274473852611	UBB	protein_coding	protein_coding	DETs_all	WT-MOI2.0
UBB-207	56.520594558003	-0.16142925445983	-0.140211833440326	0.584613203491434	-0.276130018096992	0.782448205519593	0.918025891125306	UBB	protein_coding	processed_transcript	DETs_all	WT-MOI2.0
UBB-203	139.556876171123	-1.75538709668861	-1.61909033365749	0.436510888387633	-4.02140506316485	5.78520239324108e-05	0.000693513492500568	UBB	protein_coding	protein_coding	DETs_all	WT-MOI2.0
UBB-202	66.3111839949826	-1.31300908741134	-1.2237544387257	0.406386551048293	-3.23093636840188	0.00123385404837635	0.00963566560740533	UBB	protein_coding	protein_coding	DETs_all	WT-MOI2.0
UBB-208	97.1844322181542	0.218317570691067	0.199180632021181	0.465869427997505	0.468623948193992	0.639338456345117	0.848995458856838	UBB	protein_coding	protein_coding	DETs_all	WT-MOI2.0
UBB-209	0							UBB	protein_coding	protein_coding	DETs_all	WT-MOI2.0
AC093484.3-201	10.8757589835409	3.23918333545127	2.12454958348102	1.09908646480211	2.94715969960969	0.00320707527520164	0.021207519695509	AC093484.3	lncRNA	lncRNA	DETs_all	WT-MOI2.0
FTLP12-201	1.94892090311563	-0.400561473516068	-0.1743531114052	1.69685894161356	-0.236060560894455	0.813385676975998		FTLP12	processed_pseudogene	processed_pseudogene	DETs_all	WT-MOI2.0
AC093484.2-201	0.0974458076995282	0.684858397513958	0.0853494824372574	4.0763411111098	0.168008117781758	0.866576892792697		AC093484.2	lncRNA	lncRNA	DETs_all	WT-MOI2.0
TRPV2-201	7.5774829121735	0.734040406714234	0.550269301770598	0.868759736185657	0.844929128434385	0.398150409998455	0.678162194210291	TRPV2	protein_coding	protein_coding	DETs_all	WT-MOI2.0
TRPV2-202	0.649269667601279	-0.215647384765584	-0.0272436206811603	3.994947607254	-0.0539800282672076	0.956951076172546		TRPV2	protein_coding	protein_coding	DETs_all	WT-MOI2.0
TRPV2-209	0							TRPV2	protein_coding	processed_transcript	DETs_all	WT-MOI2.0
TRPV2-205	0.535398366754042	-2.69759081774964	-0.345345924242178	3.99428512790167	-0.675362607167399	0.499445416343745		TRPV2	protein_coding	protein_coding	DETs_all	WT-MOI2.0
TRPV2-208	0							TRPV2	protein_coding	protein_coding	DETs_all	WT-MOI2.0
TRPV2-207	0.496787645982289	-2.59967433839557	-0.334667107693866	4.00035786326276	-0.649860444304157	0.515782370964936		TRPV2	protein_coding	protein_coding	DETs_all	WT-MOI2.0
TRPV2-206	0							TRPV2	protein_coding	protein_coding	DETs_all	WT-MOI2.0
TRPV2-203	0.194891615399056	1.23678825689423	0.177258158993225	4.05871977886125	0.304723736616582	0.760576569674736		TRPV2	protein_coding	retained_intron	DETs_all	WT-MOI2.0
TRPV2-204	0							TRPV2	protein_coding	retained_intron	DETs_all	WT-MOI2.0
AC093484.1-201	0							AC093484.1	lncRNA	retained_intron	DETs_all	WT-MOI2.0
SNHG29-204	5139.33896003589	0.985852126540987	0.977279583486886	0.140890839338413	6.99727626842378	2.60986348257495e-12	1.25943056650626e-10	SNHG29	lncRNA	lncRNA	DETs_all	WT-MOI2.0
SNHG29-229	63.8155232441491	0.459443857572309	0.415171950109336	0.491258631413235	0.935238239480082	0.349665535753427	0.631676060712463	SNHG29	lncRNA	lncRNA	DETs_all	WT-MOI2.0
SNHG29-214	0							SNHG29	lncRNA	lncRNA	DETs_all	WT-MOI2.0
SNHG29-221	419.573449406065	3.91079101415819	0.733550538291988	2.67185072593581	1.46370116271688	0.143275617683158	0.365067232652186	SNHG29	lncRNA	lncRNA	DETs_all	WT-MOI2.0
SNHG29-239	4277.94573047741	1.34159049841162	1.33244088825573	0.124658294015297	10.7621438991215	5.19473591439077e-27	1.31327971432477e-24	SNHG29	lncRNA	lncRNA	DETs_all	WT-MOI2.0
SNHG29-245	18.9953452640446	-0.673665733515136	-0.370916198715248	1.35774554740203	-0.496164936651171	0.619778047178349	0.837765615594528	SNHG29	lncRNA	lncRNA	DETs_all	WT-MOI2.0
SNHG29-210	1045.06367699131	1.91585969784553	1.89537437552491	0.156427469990647	12.24759115493	1.73060158893309e-34	7.2043790412892e-32	SNHG29	lncRNA	lncRNA	DETs_all	WT-MOI2.0
SNHG29-248	37.5778711158223	1.15086242393501	0.398918605759041	2.04336013913683	0.563220551234381	0.573284710322428	0.810262113835669	SNHG29	lncRNA	lncRNA	DETs_all	WT-MOI2.0
SNHG29-240	0							SNHG29	lncRNA	lncRNA	DETs_all	WT-MOI2.0
SNHG29-247	2447.41844243334	2.60758256422306	2.55714228690325	0.21128373982921	12.3416149597261	5.40605279931238e-35	2.31216137671412e-32	SNHG29	lncRNA	lncRNA	DETs_all	WT-MOI2.0
SNHG29-243	0							SNHG29	lncRNA	lncRNA	DETs_all	WT-MOI2.0
SNHG29-244	0							SNHG29	lncRNA	lncRNA	DETs_all	WT-MOI2.0
SNHG29-215	23.0221297704238	-22.2617957244903	-0.467973031283655	3.90882246053362	-5.69526908660137			SNHG29	lncRNA	lncRNA	DETs_all	WT-MOI2.0
SNHG29-227	60.1261837139906	2.36846935711254	1.3979660389777	1.2321601526922	1.92220901798973	0.0545794625601242	0.188514849278411	SNHG29	lncRNA	lncRNA	DETs_all	WT-MOI2.0
SNHG29-234	0							SNHG29	lncRNA	lncRNA	DETs_all	WT-MOI2.0
SNHG29-217	47.4736814739988	0.44661141977925	0.358467804841614	0.744694549628332	0.599724303074527	0.548689988692476	0.794011671894347	SNHG29	lncRNA	retained_intron	DETs_all	WT-MOI2.0
SNHG29-249	15.670993740457	1.04484955246967	0.87473037628475	0.664211394583683	1.57306779285919	0.11570312155681	0.315288699412664	SNHG29	lncRNA	lncRNA	DETs_all	WT-MOI2.0
SNHG29-238	356.779149718663	0.0704066094020568	0.0696175751765243	0.160180542867619	0.439545328924526	0.660266444764496	0.859793503573794	SNHG29	lncRNA	lncRNA	DETs_all	WT-MOI2.0
SNHG29-226	1.15917117395868	-3.81681128339453	-0.425358193050255	3.94730064799052	-0.966942126725914	0.333572965651003		SNHG29	lncRNA	lncRNA	DETs_all	WT-MOI2.0
SNHG29-228	40.0176108222994	0.319834697370938	0.152938222295253	1.5697064072137	0.203754470199723	0.838545373888917	0.940840362684138	SNHG29	lncRNA	lncRNA	DETs_all	WT-MOI2.0
SNHG29-233	69.3212490971955	9.46903272387931	5.44237083916862	1.38593735110457	6.8322227670195	8.3608878969042e-12	3.7750345902696e-10	SNHG29	lncRNA	lncRNA	DETs_all	WT-MOI2.0
SNHG29-230	41.2157020259647	1.83741320933265	0.989918902001236	1.37413955881563	1.33713726349332	0.181177835643231	0.426553133842548	SNHG29	lncRNA	lncRNA	DETs_all	WT-MOI2.0
SNHG29-231	0							SNHG29	lncRNA	lncRNA	DETs_all	WT-MOI2.0
SNHG29-208	0							SNHG29	lncRNA	lncRNA	DETs_all	WT-MOI2.0
SNHG29-242	13.2955322349763	2.30440387416031	1.41809864881372	1.18197803789378	1.94961649056241	0.0512218464028932	0.180237629707104	SNHG29	lncRNA	lncRNA	DETs_all	WT-MOI2.0
SNHG29-250	24.0290862859617	2.24933685381211	1.86053116218667	0.689343306074525	3.26301399315964	0.00110234076816478	0.00876650113694367	SNHG29	lncRNA	lncRNA	DETs_all	WT-MOI2.0
SNHG29-246	41.2098238141985	0.428236422522414	0.321526763916724	0.866574299287943	0.494171616760723	0.621184983116961	0.838632631088913	SNHG29	lncRNA	lncRNA	DETs_all	WT-MOI2.0
SNHG29-211	0							SNHG29	lncRNA	lncRNA	DETs_all	WT-MOI2.0
SNHG29-206	42.9827716536773	3.31462499549056	1.94573797368265	1.22715529410407	2.70106400666308	0.00691180354526437	0.0392937486019417	SNHG29	lncRNA	lncRNA	DETs_all	WT-MOI2.0
SNHG29-213	42.6345783834249	1.04421613059069	0.889615185566982	0.626312453488851	1.66724471910773	0.0954657539280107	0.278160773565429	SNHG29	lncRNA	lncRNA	DETs_all	WT-MOI2.0
SNHG29-235	100.423094088052	23.274006613919	0.46991474044025	3.9071732561725	5.95673779685892			SNHG29	lncRNA	lncRNA	DETs_all	WT-MOI2.0
SNHG29-223	5.63431935791657	0.978012782968709	0.59997963391188	1.19848970581077	0.816037699970975	0.414478573883574		SNHG29	lncRNA	lncRNA	DETs_all	WT-MOI2.0
SNHG29-220	106.63664059653	1.45452390609288	1.34095025729304	0.437659590109092	3.32341376486306	0.000889229114424683	0.00732353242167435	SNHG29	lncRNA	lncRNA	DETs_all	WT-MOI2.0
SNHG29-224	10.2184902756264	6.70307148433763	0.463928898795253	3.91082730607546	1.71397787724465	0.0865327889271377	0.260231818135532	SNHG29	lncRNA	lncRNA	DETs_all	WT-MOI2.0
SNHG29-222	0.778668540348627	2.9692442869852	0.398565090430646	3.96033260644058	0.749746191053853	0.453407582050844		SNHG29	lncRNA	lncRNA	DETs_all	WT-MOI2.0
SNHG29-219	0							SNHG29	lncRNA	retained_intron	DETs_all	WT-MOI2.0
SNHG29-232	0							SNHG29	lncRNA	lncRNA	DETs_all	WT-MOI2.0
SNHG29-216	15.3164437877235	-0.299487236628324	-0.0416637763867422	3.73716857250782	-0.0801374706058157	0.936127921332803	0.979171710073963	SNHG29	lncRNA	lncRNA	DETs_all	WT-MOI2.0
SNHG29-236	286.904666425401	-0.768298516490709	-0.106120024274116	3.72564365018384	-0.206219002306567			SNHG29	lncRNA	lncRNA	DETs_all	WT-MOI2.0
SNHG29-205	289.956926917503	0.814390041149304	0.778682957679824	0.322331524252164	2.52656032647988	0.0115185604138381	0.0586819765425231	SNHG29	lncRNA	lncRNA	DETs_all	WT-MOI2.0
SNHG29-218	1.25197681632592	3.67237854705503	0.422954376560585	3.93980439428538	0.932122049607783	0.35127345403587		SNHG29	lncRNA	lncRNA	DETs_all	WT-MOI2.0
SNHG29-202	313.349337846364	-2.12008868541001	-0.791737827136101	1.88476906623144	-1.12485329019596	0.260651208166473	0.534940644276186	SNHG29	lncRNA	lncRNA	DETs_all	WT-MOI2.0
SNHG29-225	1716.53584412199	0.461851216368952	0.455327885163844	0.180065228066507	2.56491062337903	0.0103202384908556	0.054022622116751	SNHG29	lncRNA	lncRNA	DETs_all	WT-MOI2.0
SNHG29-241	600.866837486891	1.97835574459194	1.90263274808664	0.300129601690414	6.59167150940556	4.34902022650255e-11	1.77149523172684e-09	SNHG29	lncRNA	lncRNA	DETs_all	WT-MOI2.0
SNHG29-209	0							SNHG29	lncRNA	lncRNA	DETs_all	WT-MOI2.0
SNHG29-201	25.750188516334	0.0803861057262012	0.0112218146910537	3.73221978907346	0.0215384168857208	0.982816158320121	0.994030048464636	SNHG29	lncRNA	lncRNA	DETs_all	WT-MOI2.0
SNHG29-207	6.90543843035711	2.5499056446432	1.00645831524687	1.8143441068612	1.40541457102893	0.159898036356487	0.393329642790802	SNHG29	lncRNA	lncRNA	DETs_all	WT-MOI2.0
SNHG29-203	2.12780725273812	1.54573414061572	0.638298588406006	1.78990481171068	0.863584549581943	0.387816154672101		SNHG29	lncRNA	lncRNA	DETs_all	WT-MOI2.0
SNHG29-212	9.21525329725728	0.857243542387369	0.512161485326849	1.23155902376923	0.696063709365507	0.486388932392234	0.749300103380985	SNHG29	lncRNA	lncRNA	DETs_all	WT-MOI2.0
SNHG29-237	57.5574558937385	0.419577991701778	0.372750429588355	0.533887257873938	0.78589249979974	0.431930468925857	0.707095905033719	SNHG29	lncRNA	lncRNA	DETs_all	WT-MOI2.0
SNORD49B-201	0							SNORD49B	snoRNA	snoRNA	DETs_all	WT-MOI2.0
SNORD49A-201	0							SNORD49A	snoRNA	snoRNA	DETs_all	WT-MOI2.0
AC093484.4-201	0							AC093484.4	lncRNA	lncRNA	DETs_all	WT-MOI2.0
SNORD65-201	0							SNORD65	snoRNA	snoRNA	DETs_all	WT-MOI2.0
LRRC75A-202	5.40818840992349	1.48626852226987	0.299583404399778	2.9255770979697	0.508025757824434	0.611435279438108		LRRC75A	protein_coding	retained_intron	DETs_all	WT-MOI2.0
LRRC75A-203	28.4247198536409	0.430494749050687	0.315387542153068	0.908212415473274	0.474002272724222	0.635498286539478	0.846685507067725	LRRC75A	protein_coding	protein_coding	DETs_all	WT-MOI2.0
LRRC75A-201	9.92211070046902	0.186175015243907	0.0258512639575913	3.74387348706842	0.049727913052342	0.960339212572251	0.98649969135209	LRRC75A	protein_coding	protein_coding	DETs_all	WT-MOI2.0
AC127540.2-201	0							AC127540.2	lncRNA	lncRNA	DETs_all	WT-MOI2.0
ZNF287-202	42.0896187679443	-0.103611905944915	-0.0974402527649072	0.378550457573941	-0.273706989046968	0.784309806315333	0.919008038946623	ZNF287	protein_coding	protein_coding	DETs_all	WT-MOI2.0
ZNF287-201	181.589443009135	0.484673154635103	0.47208531591666	0.245838858899441	1.97150750212909	0.0486658557504739	0.173521994888517	ZNF287	protein_coding	protein_coding	DETs_all	WT-MOI2.0
ZNF287-205	24.2321739164235	0.0988078308123122	0.0538068173755163	1.37548245009217	0.0718350356310914	0.942733190431014	0.981579748414051	ZNF287	protein_coding	retained_intron	DETs_all	WT-MOI2.0
ZNF287-206	31.4603358898311	-1.5044096980994	-0.798700056279556	1.39909523027056	-1.07527326628687	0.282252401550384	0.560537129485487	ZNF287	protein_coding	processed_transcript	DETs_all	WT-MOI2.0
ZNF287-203	21.3012857654614	0.576369342001527	0.451463753887044	0.790650557209975	0.728981136793734	0.466013201201688	0.73409690458168	ZNF287	protein_coding	protein_coding	DETs_all	WT-MOI2.0
ZNF287-204	1.59167601372433	0.904304729594223	0.340441422593369	1.92849178800664	0.468918112702438	0.639128169049855		ZNF287	protein_coding	processed_transcript	DETs_all	WT-MOI2.0
AC127540.1-201	0							AC127540.1	lncRNA	lncRNA	DETs_all	WT-MOI2.0
AC005822.1-201	1.61379221657763	-0.349257648518684	-0.114026078139273	2.1431537220083	-0.162964347789016	0.870546505704702		AC005822.1	processed_pseudogene	processed_pseudogene	DETs_all	WT-MOI2.0
ZNF624-201	139.374532547918	0.844162911203354	0.811749679552903	0.300636386129507	2.80791996628016	0.00498626172102462	0.0302704770472158	ZNF624	protein_coding	protein_coding	DETs_all	WT-MOI2.0
ZNF624-203	3.03341171646239	-5.19861409604004	-0.451609203833557	3.92237059599596	-1.32537555256683	0.185046621421579		ZNF624	protein_coding	retained_intron	DETs_all	WT-MOI2.0
ZNF624-204	0.544235221351391	-1.13584745387259	-0.120495983935503	4.02678680095463	-0.282072905772741	0.777887608075769		ZNF624	protein_coding	processed_transcript	DETs_all	WT-MOI2.0
ZNF624-205	2.53351453657548	-1.38761875101029	-0.258001784116791	3.10555197021488	-0.446818718320879	0.655005955056811		ZNF624	protein_coding	protein_coding	DETs_all	WT-MOI2.0
ZNF624-202	7.08830215484062	3.70763937118904	0.72104328380942	2.74107921592721	1.35262029263713	0.176176966173914	0.418837831255765	ZNF624	protein_coding	protein_coding	DETs_all	WT-MOI2.0
AC098850.2-201	0							AC098850.2	lncRNA	lncRNA	DETs_all	WT-MOI2.0
NEK4P2-201	0.178466122251347	-1.21027071763508	-0.144812383039273	4.0804728567969	-0.296600604907619	0.766771448992526		NEK4P2	processed_pseudogene	processed_pseudogene	DETs_all	WT-MOI2.0
RNASEH1P2-201	0.292337423098584	1.6482721357393	0.238962470400892	4.03853832862812	0.408135815885449	0.683173966582164		RNASEH1P2	processed_pseudogene	processed_pseudogene	DETs_all	WT-MOI2.0
CCDC144A-213	4.50498535279543	0.0799659227035149	0.045524478000882	1.30839379891732	0.0611176258781461	0.951265531970387		CCDC144A	protein_coding	processed_transcript	DETs_all	WT-MOI2.0
CCDC144A-202	1.43149346084036	2.72876925471527	0.438534575897566	3.2804598744797	0.831825219367474	0.405507606620251		CCDC144A	protein_coding	protein_coding	DETs_all	WT-MOI2.0
CCDC144A-209	0							CCDC144A	protein_coding	processed_transcript	DETs_all	WT-MOI2.0
CCDC144A-206	439.529797723068	1.0950405868367	1.05323630988962	0.299610323390802	3.65488269711042	0.000257299593946744	0.00254543977256186	CCDC144A	protein_coding	protein_coding	DETs_all	WT-MOI2.0
CCDC144A-205	0.189588232278899	-1.21027071763508	-0.144812383039273	4.0804728567969	-0.296600604907619	0.766771448992526		CCDC144A	protein_coding	retained_intron	DETs_all	WT-MOI2.0
CCDC144A-210	0							CCDC144A	protein_coding	protein_coding	DETs_all	WT-MOI2.0
CCDC144A-204	0							CCDC144A	protein_coding	protein_coding	DETs_all	WT-MOI2.0
CCDC144A-203	0							CCDC144A	protein_coding	nonsense_mediated_decay	DETs_all	WT-MOI2.0
CCDC144A-207	0							CCDC144A	protein_coding	protein_coding	DETs_all	WT-MOI2.0
CCDC144A-208	0							CCDC144A	protein_coding	processed_transcript	DETs_all	WT-MOI2.0
CCDC144A-201	0							CCDC144A	protein_coding	retained_intron	DETs_all	WT-MOI2.0
CCDC144A-211	0							CCDC144A	protein_coding	retained_intron	DETs_all	WT-MOI2.0
CCDC144A-212	2.11505391031023	-1.1267850420781	-0.409297787493725	1.9677907805423	-0.57261425006147	0.566905909017542		CCDC144A	protein_coding	retained_intron	DETs_all	WT-MOI2.0
AC098850.3-201	10.401911574473	0.549584780422767	0.391026990940096	0.957949955090756	0.573709281473582	0.566164546496648	0.80614705145221	AC098850.3	protein_coding	nonsense_mediated_decay	DETs_all	WT-MOI2.0
RNU6-405P-201	0							RNU6-405P	snRNA	snRNA	DETs_all	WT-MOI2.0
RN7SL620P-201	0							RN7SL620P	misc_RNA	misc_RNA	DETs_all	WT-MOI2.0
UPF3AP1-201	0.720526034162506	0.179645858752628	0.0222845948119486	3.97906672489038	0.0451477371889453	0.963989551415758		UPF3AP1	processed_pseudogene	processed_pseudogene	DETs_all	WT-MOI2.0
USP32P1-203	71.5040772866352	0.954230883124826	0.902190277210088	0.361404463519663	2.64034061403592	0.00828227400835993	0.0453864254653819	USP32P1	transcribed_unprocessed_pseudogene	processed_transcript	DETs_all	WT-MOI2.0
USP32P1-210	49.704661424141	0.447965892249631	0.418254835713651	0.400531547392816	1.11842848625927	0.263384033691403	0.53843965635547	USP32P1	transcribed_unprocessed_pseudogene	processed_transcript	DETs_all	WT-MOI2.0
USP32P1-202	83.8625056041125	1.35513481468141	1.13380034779988	0.663573999982014	2.04217587596582	0.0411340885454035	0.153760971273821	USP32P1	transcribed_unprocessed_pseudogene	processed_transcript	DETs_all	WT-MOI2.0
USP32P1-206	29.5735964695256	0.665796079908962	0.537761953030804	0.73325276505673	0.908003503890573	0.363876370427328	0.645545089918862	USP32P1	transcribed_unprocessed_pseudogene	processed_transcript	DETs_all	WT-MOI2.0
USP32P1-209	8.67927740007897	0.988604516656364	0.327862428473529	2.12147018645094	0.465999721782668	0.641215699699067	0.850129072013182	USP32P1	transcribed_unprocessed_pseudogene	processed_transcript	DETs_all	WT-MOI2.0
USP32P1-207	0							USP32P1	transcribed_unprocessed_pseudogene	processed_transcript	DETs_all	WT-MOI2.0
USP32P1-205	18.4527866169685	1.12952039427113	0.941662682984223	0.672673169139704	1.67915184682585	0.0931224538631965	0.273566922705751	USP32P1	transcribed_unprocessed_pseudogene	processed_transcript	DETs_all	WT-MOI2.0
USP32P1-211	4.3908190390339	0.837061623220206	0.252213488594292	2.27607608001464	0.36776522128154	0.713048303733033		USP32P1	transcribed_unprocessed_pseudogene	processed_transcript	DETs_all	WT-MOI2.0
USP32P1-204	0							USP32P1	transcribed_unprocessed_pseudogene	processed_transcript	DETs_all	WT-MOI2.0
USP32P1-208	92.2688456192272	-0.0759950362066404	-0.0728923191000585	0.310591743640493	-0.244678223947266	0.806705590387906	0.928413804495164	USP32P1	transcribed_unprocessed_pseudogene	transcribed_unprocessed_pseudogene	DETs_all	WT-MOI2.0
USP32P1-201	274.157712392577	1.13012755171717	1.08364846567957	0.311681312047456	3.62590732274992	0.000287948619963821	0.00280553341005162	USP32P1	transcribed_unprocessed_pseudogene	processed_transcript	DETs_all	WT-MOI2.0
SRP68P1-201	0							SRP68P1	processed_pseudogene	processed_pseudogene	DETs_all	WT-MOI2.0
AC098850.4-201	0							AC098850.4	lncRNA	lncRNA	DETs_all	WT-MOI2.0
AC098850.1-201	0							AC098850.1	lncRNA	lncRNA	DETs_all	WT-MOI2.0
FAM106C-201	11.6249908904335	1.3711089997098	1.08074848405046	0.77879004453597	1.76056308029303	0.0783123820749409	0.24300031734683	FAM106C	lncRNA	lncRNA	DETs_all	WT-MOI2.0
AC022596.1-201	0							AC022596.1	lncRNA	lncRNA	DETs_all	WT-MOI2.0
NOS2P4-201	0.356932244502695	-2.11241696885009	-0.254695015730183	4.03733760066282	-0.523220294607835	0.600820960065366		NOS2P4	processed_pseudogene	processed_pseudogene	DETs_all	WT-MOI2.0
KRT16P6-201	0							KRT16P6	transcribed_unprocessed_pseudogene	processed_transcript	DETs_all	WT-MOI2.0
KRT16P6-204	0							KRT16P6	transcribed_unprocessed_pseudogene	processed_transcript	DETs_all	WT-MOI2.0
KRT16P6-202	0							KRT16P6	transcribed_unprocessed_pseudogene	transcribed_unprocessed_pseudogene	DETs_all	WT-MOI2.0
KRT16P6-203	0							KRT16P6	transcribed_unprocessed_pseudogene	processed_transcript	DETs_all	WT-MOI2.0
KRT16P2-201	0.923411685909189	-2.16024047772473	-0.270636460029418	3.70743874016441	-0.582677322303897	0.560110542274299		KRT16P2	transcribed_unprocessed_pseudogene	transcribed_unprocessed_pseudogene	DETs_all	WT-MOI2.0
KRT16P2-202	0							KRT16P2	transcribed_unprocessed_pseudogene	processed_transcript	DETs_all	WT-MOI2.0
KRT17P1-201	0							KRT17P1	transcribed_unprocessed_pseudogene	transcribed_unprocessed_pseudogene	DETs_all	WT-MOI2.0
KRT17P1-204	0							KRT17P1	transcribed_unprocessed_pseudogene	retained_intron	DETs_all	WT-MOI2.0
KRT17P1-205	0							KRT17P1	transcribed_unprocessed_pseudogene	retained_intron	DETs_all	WT-MOI2.0
KRT17P1-202	0							KRT17P1	transcribed_unprocessed_pseudogene	retained_intron	DETs_all	WT-MOI2.0
KRT17P1-203	0							KRT17P1	transcribed_unprocessed_pseudogene	processed_transcript	DETs_all	WT-MOI2.0
KRT17P4-203	0							KRT17P4	transcribed_unprocessed_pseudogene	retained_intron	DETs_all	WT-MOI2.0
KRT17P4-205	0.568764696836698	-2.77708227146795	-0.354926449622617	3.98964304742309	-0.696072866283531	0.486383198108904		KRT17P4	transcribed_unprocessed_pseudogene	retained_intron	DETs_all	WT-MOI2.0
KRT17P4-201	0							KRT17P4	transcribed_unprocessed_pseudogene	transcribed_unprocessed_pseudogene	DETs_all	WT-MOI2.0
KRT17P4-202	0.194891615399056	1.23678825689423	0.177258158993225	4.05871977886125	0.304723736616582	0.760576569674736		KRT17P4	transcribed_unprocessed_pseudogene	processed_transcript	DETs_all	WT-MOI2.0
KRT17P4-206	0							KRT17P4	transcribed_unprocessed_pseudogene	retained_intron	DETs_all	WT-MOI2.0
KRT17P4-204	0							KRT17P4	transcribed_unprocessed_pseudogene	retained_intron	DETs_all	WT-MOI2.0
COTL1P1-201	0							COTL1P1	processed_pseudogene	processed_pseudogene	DETs_all	WT-MOI2.0
AC022596.2-201	0.352361733642288	1.82257133836938	0.214968902934388	4.02387658472326	0.452939174449041	0.650592541259411		AC022596.2	lncRNA	lncRNA	DETs_all	WT-MOI2.0
AL353996.1-201	0							AL353996.1	processed_pseudogene	processed_pseudogene	DETs_all	WT-MOI2.0
TBC1D27P-201	0							TBC1D27P	transcribed_unprocessed_pseudogene	processed_transcript	DETs_all	WT-MOI2.0
TBC1D27P-202	0							TBC1D27P	transcribed_unprocessed_pseudogene	transcribed_unprocessed_pseudogene	DETs_all	WT-MOI2.0
TBC1D27P-203	0.864304875312032	-2.0512425312396	-0.264197962425284	3.66731723521603	-0.55933054046762	0.57593615597818		TBC1D27P	transcribed_unprocessed_pseudogene	processed_transcript	DETs_all	WT-MOI2.0
TNFRSF13B-207	0							TNFRSF13B	protein_coding	nonsense_mediated_decay	DETs_all	WT-MOI2.0
TNFRSF13B-205	0							TNFRSF13B	protein_coding	retained_intron	DETs_all	WT-MOI2.0
TNFRSF13B-203	0							TNFRSF13B	protein_coding	protein_coding	DETs_all	WT-MOI2.0
TNFRSF13B-201	0							TNFRSF13B	protein_coding	protein_coding	DETs_all	WT-MOI2.0
TNFRSF13B-202	0							TNFRSF13B	protein_coding	retained_intron	DETs_all	WT-MOI2.0
TNFRSF13B-206	0							TNFRSF13B	protein_coding	protein_coding	DETs_all	WT-MOI2.0
TNFRSF13B-204	0							TNFRSF13B	protein_coding	processed_transcript	DETs_all	WT-MOI2.0
AC104024.1-201	0.194667135087157	0.766479819344731	0.0853494824372575	4.07338119507528	0.188167957438259	0.850744990045861		AC104024.1	lncRNA	lncRNA	DETs_all	WT-MOI2.0
LINC02090-201	0							LINC02090	lncRNA	lncRNA	DETs_all	WT-MOI2.0
AC104024.2-201	16.3784426719467	-0.397321035736319	-0.333983193107018	0.654644866319405	-0.606926069656924	0.543899976354174	0.790929184775857	AC104024.2	lncRNA	lncRNA	DETs_all	WT-MOI2.0
AC104024.3-201	28.7207759560156	-1.0975029068534	-1.00235042110956	0.463983652274646	-2.36539132676975	0.018011028373265	0.0827214368740924	AC104024.3	lncRNA	lncRNA	DETs_all	WT-MOI2.0
AC104024.4-201	3.1335199127002	-1.04280879337005	-0.600688257424789	1.28878161033045	-0.809143135664909	0.418432818942847		AC104024.4	lncRNA	lncRNA	DETs_all	WT-MOI2.0
MPRIP-210	164.030470689189	-1.00956642794593	-0.94844208001861	0.381798877284114	-2.64423624062851	0.00818754898727266	0.0449575674942367	MPRIP	protein_coding	protein_coding	DETs_all	WT-MOI2.0
MPRIP-221	1334.98331936577	-0.222799281092349	-0.220469258155985	0.154616867080174	-1.44097655902457	0.149591305274498	0.375974218819109	MPRIP	protein_coding	protein_coding	DETs_all	WT-MOI2.0
MPRIP-203	6.95558535617575	-0.812685547818985	-0.569743575925587	0.985167903163755	-0.824920853804856	0.409416526076764	0.688298396040672	MPRIP	protein_coding	protein_coding	DETs_all	WT-MOI2.0
MPRIP-204	13.4350522437101	-0.525056245366836	-0.368238106084256	0.981438218306155	-0.534986548896598	0.592659158647102	0.823003725010778	MPRIP	protein_coding	processed_transcript	DETs_all	WT-MOI2.0
MPRIP-205	2213.71174585732	0.859923367151143	0.850773517098887	0.155997646798364	5.51241242928903	3.53948310788506e-08	8.72904751930391e-07	MPRIP	protein_coding	protein_coding	DETs_all	WT-MOI2.0
MPRIP-202	2894.08293580512	-0.48478668126737	-0.482144149635988	0.111377727922019	-4.35263575862127	1.34510525834408e-05	0.000191679034121491	MPRIP	protein_coding	protein_coding	DETs_all	WT-MOI2.0
MPRIP-220	0							MPRIP	protein_coding	processed_transcript	DETs_all	WT-MOI2.0
MPRIP-219	202.291777138454	-2.62681934936504	-2.3353074683532	0.53088624505133	-4.94798909154457	7.49841101039786e-07	1.42709776633125e-05	MPRIP	protein_coding	protein_coding	DETs_all	WT-MOI2.0
MPRIP-209	143.001447414583	-1.51040630188086	-1.44894010114818	0.310320995910341	-4.86723851040119	1.13168420133951e-06	2.0680974032322e-05	MPRIP	protein_coding	protein_coding	DETs_all	WT-MOI2.0
MPRIP-212	4.19053738376963	-0.599329450729538	-0.365102242477303	1.20043478609304	-0.499260316072754	0.617596007856595		MPRIP	protein_coding	processed_transcript	DETs_all	WT-MOI2.0
MPRIP-217	21.4886135955143	0.998338932764432	0.826187983218264	0.686293046069304	1.45468315391268	0.145756998416672	0.369385146474459	MPRIP	protein_coding	retained_intron	DETs_all	WT-MOI2.0
MPRIP-215	0							MPRIP	protein_coding	protein_coding	DETs_all	WT-MOI2.0
MPRIP-201	0							MPRIP	protein_coding	protein_coding	DETs_all	WT-MOI2.0
MPRIP-206	58.8317058031488	2.8436534843961	1.07528663999535	1.82517285607223	1.55801872405425	0.119228809602494	0.321951298889433	MPRIP	protein_coding	protein_coding	DETs_all	WT-MOI2.0
MPRIP-213	4.08707710210346	-1.55441423500301	-0.928959169992004	1.23021422956804	-1.26353134083712	0.206398290685037		MPRIP	protein_coding	processed_transcript	DETs_all	WT-MOI2.0
MPRIP-207	95.9236936084528	-0.549096289659881	-0.461310058487139	0.656467075896598	-0.8364414756215	0.402906587861681	0.682306123334916	MPRIP	protein_coding	protein_coding	DETs_all	WT-MOI2.0
MPRIP-216	12.0729540603941	6.9436707527152	0.853798888563848	2.973570259009	2.33512920425472	0.019536672105202	0.0881847587781724	MPRIP	protein_coding	processed_transcript	DETs_all	WT-MOI2.0
MPRIP-211	1.22268108292096	2.46109217188441	0.288950574324454	3.94599341255095	0.623693938275837	0.532828604769586		MPRIP	protein_coding	protein_coding	DETs_all	WT-MOI2.0
MPRIP-208	5.90828935730315	-0.395947680513942	-0.248996650019138	1.16023136192443	-0.34126614182985	0.732903234486019		MPRIP	protein_coding	protein_coding	DETs_all	WT-MOI2.0
MPRIP-214	29.8182729686053	8.24900576250831	1.13233583772435	2.65648153896106	3.10523737565082	0.00190126375500005	0.0137513339546295	MPRIP	protein_coding	protein_coding	DETs_all	WT-MOI2.0
MPRIP-218	0							MPRIP	protein_coding	processed_transcript	DETs_all	WT-MOI2.0
MPRIP-AS1-201	0							MPRIP-AS1	lncRNA	lncRNA	DETs_all	WT-MOI2.0
AC055811.1-201	0							AC055811.1	lncRNA	lncRNA	DETs_all	WT-MOI2.0
RNU6-767P-201	0							RNU6-767P	snRNA	snRNA	DETs_all	WT-MOI2.0
RN7SL775P-201	1.25551529291785	1.2199180357241	0.189177022324819	3.45499656870517	0.353088059992281	0.724022423889666		RN7SL775P	misc_RNA	misc_RNA	DETs_all	WT-MOI2.0
AC055811.4-201	138.908495145028	0.562696883179143	0.547677238260185	0.249142203228494	2.25853699568949	0.0239122007809884	0.102984171339065	AC055811.4	TEC	TEC	DETs_all	WT-MOI2.0
PLD6-201	188.352255110245	0.783838373816898	0.762920228180902	0.249101775967494	3.14665911462302	0.0016514737730386	0.0122738191244492	PLD6	protein_coding	protein_coding	DETs_all	WT-MOI2.0
AC055811.2-201	5.64534691752754	5.84494215852084	0.45869151695483	3.91412828634404	1.49329345665884	0.135360387638947		AC055811.2	protein_coding	nonsense_mediated_decay	DETs_all	WT-MOI2.0
FLCN-201	846.516500024603	0.380505635960682	0.378464062590194	0.1104623173718	3.4446646151733	0.00057176835781972	0.00505500542767869	FLCN	protein_coding	protein_coding	DETs_all	WT-MOI2.0
FLCN-210	0.796154801017464	-0.906443724050406	-0.197239441743612	2.87175246533312	-0.315641314839181	0.752274774891253		FLCN	protein_coding	retained_intron	DETs_all	WT-MOI2.0
FLCN-207	39.081008090188	0.131998112913922	0.115387051005045	0.571874922305356	0.230816403667096	0.817457437019901	0.932624051253736	FLCN	protein_coding	retained_intron	DETs_all	WT-MOI2.0
FLCN-203	8.71328655270046	1.32168910439064	0.175482466940118	3.75184620723245	0.352276994148325	0.724630539723701	0.891093353994896	FLCN	protein_coding	protein_coding	DETs_all	WT-MOI2.0
FLCN-209	16.8722637919377	-0.317277357044824	-0.251113284114221	0.773593122700615	-0.410134666059606	0.681707164189604	0.870585297690513	FLCN	protein_coding	retained_intron	DETs_all	WT-MOI2.0
FLCN-205	27.5884360843398	-8.38472408944852	-4.05841654265978	1.54466400682647	-5.42818635793491	5.6929580612689e-08	1.35167708432652e-06	FLCN	protein_coding	protein_coding	DETs_all	WT-MOI2.0
FLCN-202	19.0058316869531	-0.103679470446289	-0.0757086300095147	0.916450187583841	-0.113131593894517	0.909926227469992	0.969085709990043	FLCN	protein_coding	retained_intron	DETs_all	WT-MOI2.0
FLCN-204	45.2042370174081	0.18338750741318	0.16413983558963	0.514655285393038	0.356330756951478	0.721592878249554	0.88954763077773	FLCN	protein_coding	retained_intron	DETs_all	WT-MOI2.0
FLCN-206	0							FLCN	protein_coding	protein_coding	DETs_all	WT-MOI2.0
FLCN-208	2.80529576173604	1.07687245492342	0.481431688323675	1.66290056592482	0.647586799229047	0.517252237578334		FLCN	protein_coding	retained_intron	DETs_all	WT-MOI2.0
AC055811.3-201	0.370848001908301	1.88730256086264	0.214968912723134	4.01884852634642	0.469612763081271	0.638631704404587		AC055811.3	lncRNA	lncRNA	DETs_all	WT-MOI2.0
ACTG1P24-201	2.62916540958082	-0.179745790981945	-0.0971149625309693	1.39099067775761	-0.129221420284218	0.897182447372541		ACTG1P24	processed_pseudogene	processed_pseudogene	DETs_all	WT-MOI2.0
COPS3-201	47.7008851632729	1.70262944902899	1.35184347163195	0.765918769188335	2.22298958782968	0.0262165020802236	0.110232526826307	COPS3	protein_coding	protein_coding	DETs_all	WT-MOI2.0
COPS3-212	1688.9513230898	0.309780395899944	0.306596107499275	0.153315858864308	2.02053719813887	0.0433276957264106	0.159591496014864	COPS3	protein_coding	protein_coding	DETs_all	WT-MOI2.0
COPS3-208	1.39741798663587	-1.60067975298479	-0.245980090141996	3.43202076322808	-0.466395707780984	0.640932283257651		COPS3	protein_coding	retained_intron	DETs_all	WT-MOI2.0
COPS3-216	5.21193702578769	1.69967914215513	0.690801815588415	1.79479390555526	0.947005189227728	0.343636134686722		COPS3	protein_coding	protein_coding	DETs_all	WT-MOI2.0
COPS3-215	173.209351325446	-0.0340571247176872	-0.0319465255414316	0.386465478588863	-0.0881246232963502	0.929777625950834	0.976823036041281	COPS3	protein_coding	nonsense_mediated_decay	DETs_all	WT-MOI2.0
COPS3-203	82.647232855089	-0.936545030540623	-0.703464407923271	0.865380204039307	-1.08223532982283	0.279147973562066	0.556716407338692	COPS3	protein_coding	protein_coding	DETs_all	WT-MOI2.0
COPS3-205	11.2941719168047	-0.555062900743316	-0.17213352614275	2.23728804862792	-0.248096306188076	0.804059893528812	0.927306219936507	COPS3	protein_coding	retained_intron	DETs_all	WT-MOI2.0
COPS3-206	4.38182128488766	0.764332731806931	0.467297268497025	1.19592331403645	0.639115169706974	0.522748012097667		COPS3	protein_coding	retained_intron	DETs_all	WT-MOI2.0
COPS3-209	0.194891615399056	1.23678825689423	0.177258158993225	4.05871977886125	0.304723736616582	0.760576569674736		COPS3	protein_coding	retained_intron	DETs_all	WT-MOI2.0
COPS3-213	0							COPS3	protein_coding	nonsense_mediated_decay	DETs_all	WT-MOI2.0
COPS3-202	27.5958664385227	-1.09776527891522	-0.927980356868307	0.643665743454834	-1.70548967391529	0.0881031365098681	0.263633901486592	COPS3	protein_coding	protein_coding	DETs_all	WT-MOI2.0
COPS3-218	412.385645336892	-0.43078368324058	-0.426065036332987	0.158225727126692	-2.72258937319118	0.00647725108692976	0.0373157548548982	COPS3	protein_coding	nonsense_mediated_decay	DETs_all	WT-MOI2.0
COPS3-217	0.905259843945048	-1.61476426936834	-0.244733518994009	3.64217115420022	-0.443352110871057	0.657511068870808		COPS3	protein_coding	protein_coding	DETs_all	WT-MOI2.0
COPS3-210	57.986997380172	-1.10648740890947	-0.998323218794449	0.493685711833252	-2.24127898050896	0.0250080096268327	0.106405025425044	COPS3	protein_coding	nonsense_mediated_decay	DETs_all	WT-MOI2.0
COPS3-207	0							COPS3	protein_coding	nonsense_mediated_decay	DETs_all	WT-MOI2.0
COPS3-214	81.5997300608157	-1.02785295855054	-0.957353067399735	0.408482558762241	-2.51627134745991	0.0118603830418018	0.0600461941513114	COPS3	protein_coding	nonsense_mediated_decay	DETs_all	WT-MOI2.0
COPS3-211	0							COPS3	protein_coding	nonsense_mediated_decay	DETs_all	WT-MOI2.0
COPS3-204	0.352361733642288	1.82257133836938	0.214968902934388	4.02387658472326	0.452939174449041	0.650592541259411		COPS3	protein_coding	retained_intron	DETs_all	WT-MOI2.0
NT5M-207	45.25318282325	-2.71826252902747	-0.999503305482163	1.87130044281816	-1.45260614855293	0.146333137943707	0.370250259398828	NT5M	protein_coding	protein_coding	DETs_all	WT-MOI2.0
NT5M-203	9.44943406138443	-0.921655865470671	-0.718135795019525	0.802876731648787	-1.14794193073445	0.250992536792158	0.522923536148652	NT5M	protein_coding	nonsense_mediated_decay	DETs_all	WT-MOI2.0
NT5M-201	86.8430051500343	0.479345614083761	0.45593187912578	0.340835104034226	1.40638569328712	0.159609626245166	0.392952598143849	NT5M	protein_coding	protein_coding	DETs_all	WT-MOI2.0
NT5M-202	4.38393716300384	-0.219683485582439	-0.0992107391519114	1.66081215283335	-0.132274733905131	0.894766991178036		NT5M	protein_coding	nonsense_mediated_decay	DETs_all	WT-MOI2.0
NT5M-205	72.0457854541896	0.343985758241639	0.318992655400292	0.421387437613722	0.816317069606058	0.414318814050149	0.692329995753687	NT5M	protein_coding	nonsense_mediated_decay	DETs_all	WT-MOI2.0
NT5M-206	7.87425564607886	-0.402683376088486	-0.235983368659829	1.26598300913813	-0.318079605477984	0.750424553348365	0.90307707343236	NT5M	protein_coding	processed_transcript	DETs_all	WT-MOI2.0
NT5M-204	1.12963182043586	-2.71350580491766	-0.433023587950781	3.43507028234922	-0.789941859082403	0.429561723842427		NT5M	protein_coding	processed_transcript	DETs_all	WT-MOI2.0
RPL13P12-201	2.94766089895774	0.492596016581787	0.256509310457626	1.44082502644829	0.341884689354725	0.732437672252845		RPL13P12	processed_pseudogene	processed_pseudogene	DETs_all	WT-MOI2.0
AC073621.2-201	0							AC073621.2	processed_pseudogene	processed_pseudogene	DETs_all	WT-MOI2.0
TSEN15P1-201	0							TSEN15P1	processed_pseudogene	processed_pseudogene	DETs_all	WT-MOI2.0
AC073621.1-201	0							AC073621.1	misc_RNA	misc_RNA	DETs_all	WT-MOI2.0
MED9-202	0.352361733642288	1.82257133836938	0.214968902934388	4.02387658472326	0.452939174449041	0.650592541259411		MED9	protein_coding	protein_coding	DETs_all	WT-MOI2.0
MED9-201	428.078744523685	-0.551896971389602	-0.545832412770233	0.158491025786639	-3.48219698024144	0.000497317718148679	0.00448699719579195	MED9	protein_coding	protein_coding	DETs_all	WT-MOI2.0
MED9-204	1.01557589190183	-1.16051286973151	-0.282562194801298	2.67790110214577	-0.433366590275348	0.664748468207762		MED9	protein_coding	processed_transcript	DETs_all	WT-MOI2.0
MED9-203	1.62386880945682	-1.88126581913473	-0.294593808147259	3.36251152271685	-0.559482341227697	0.575832579554248		MED9	protein_coding	nonsense_mediated_decay	DETs_all	WT-MOI2.0
MED9-205	28.1192983589577	-0.12967851736949	-0.118953492373317	0.452066960064884	-0.286856879235053	0.774221908846166	0.913890696699927	MED9	protein_coding	TEC	DETs_all	WT-MOI2.0
RASD1-201	14.1084989045309	-2.61951836085254	-1.20135601091785	1.5841980926561	-1.65352955100494	0.0982231370319636	0.283279004763858	RASD1	protein_coding	protein_coding	DETs_all	WT-MOI2.0
RASD1-202	5.49805873608808	-6.05730639778504	-0.459852999806943	3.91537845353055	-1.54705514924696	0.1218499477685		RASD1	protein_coding	protein_coding	DETs_all	WT-MOI2.0
AC020558.6-201	0							AC020558.6	lncRNA	lncRNA	DETs_all	WT-MOI2.0
PEMT-213	0							PEMT	protein_coding	processed_transcript	DETs_all	WT-MOI2.0
PEMT-210	1.42772897801078	-4.11288584816192	-0.432734114158183	3.9398120761014	-1.04392944859232	0.296518032262004		PEMT	protein_coding	processed_transcript	DETs_all	WT-MOI2.0
PEMT-211	1.94667135087157	4.30339875590795	0.438094280270823	3.92814854168463	1.09552851941347	0.273285158145789		PEMT	protein_coding	processed_transcript	DETs_all	WT-MOI2.0
PEMT-203	0							PEMT	protein_coding	protein_coding	DETs_all	WT-MOI2.0
PEMT-204	0							PEMT	protein_coding	protein_coding	DETs_all	WT-MOI2.0
PEMT-206	16.9422094523932	-0.398631699398946	-0.305270638408786	0.830115086081079	-0.480212570621818	0.63107624920329	0.8442155851064	PEMT	protein_coding	protein_coding	DETs_all	WT-MOI2.0
PEMT-201	731.763365159296	-0.335773736333365	-0.333314989688961	0.129171525299423	-2.59944082532921	0.0093375775990867	0.0500193613792031	PEMT	protein_coding	protein_coding	DETs_all	WT-MOI2.0
PEMT-202	0							PEMT	protein_coding	protein_coding	DETs_all	WT-MOI2.0
PEMT-209	0							PEMT	protein_coding	processed_transcript	DETs_all	WT-MOI2.0
PEMT-212	0.379176464557798	-2.18850702507842	-0.254695007066064	4.0307346492833	-0.54295487435958	0.587160872566365		PEMT	protein_coding	nonsense_mediated_decay	DETs_all	WT-MOI2.0
PEMT-205	0							PEMT	protein_coding	processed_transcript	DETs_all	WT-MOI2.0
PEMT-208	14.9300571213444	-0.212929208587068	-0.179371382515837	0.650733474891012	-0.327214161869773	0.743505910334689	0.899574775168651	PEMT	protein_coding	processed_transcript	DETs_all	WT-MOI2.0
PEMT-207	0.178466122251347	-1.21027071763508	-0.144812383039273	4.0804728567969	-0.296600604907619	0.766771448992526		PEMT	protein_coding	nonsense_mediated_decay	DETs_all	WT-MOI2.0
AC020558.2-201	0							AC020558.2	lncRNA	lncRNA	DETs_all	WT-MOI2.0
RNU6-468P-201	0							RNU6-468P	snRNA	snRNA	DETs_all	WT-MOI2.0
AC020558.1-201	1.53613140785702	-2.11476106871367	-0.739694888025942	2.04274869529089	-1.03525268359676	0.300550920772272		AC020558.1	lncRNA	lncRNA	DETs_all	WT-MOI2.0
AC020558.5-201	5.0558320551074	-1.052266558356	-0.624374053606976	1.25174799186535	-0.840637704389615	0.400550929335977		AC020558.5	TEC	TEC	DETs_all	WT-MOI2.0
SMCR2-201	3.01303345036145	1.28232645239493	0.647221805716791	1.49448832018943	0.8580371188397	0.390871967311558		SMCR2	lncRNA	lncRNA	DETs_all	WT-MOI2.0
AC020558.3-201	0							AC020558.3	misc_RNA	misc_RNA	DETs_all	WT-MOI2.0
AC020558.4-201	0							AC020558.4	misc_RNA	misc_RNA	DETs_all	WT-MOI2.0
RAI1-201	2209.39519140935	-0.603021129852393	-0.601312732281575	0.0801689060127461	-7.52188298236873	5.39928999690628e-14	3.26698899774046e-12	RAI1	protein_coding	protein_coding	DETs_all	WT-MOI2.0
RAI1-204	10.0847995298455	-0.175267567507641	-0.137452832355361	0.789503107748219	-0.221997311711072	0.824315976066415	0.935146019129339	RAI1	protein_coding	processed_transcript	DETs_all	WT-MOI2.0
RAI1-203	3.89575077193455	-1.60597989816242	-0.474507463944277	2.27296967535161	-0.706555795960626	0.479842567303552		RAI1	protein_coding	protein_coding	DETs_all	WT-MOI2.0
RAI1-202	0							RAI1	protein_coding	protein_coding	DETs_all	WT-MOI2.0
RAI1-207	0.704723467284576	2.83396938041227	0.38964047088049	3.96553684730189	0.71464961480322	0.474825578779146		RAI1	protein_coding	protein_coding	DETs_all	WT-MOI2.0
RAI1-206	6.71011308661293	-1.16405817236496	-0.614112797134838	1.41723340451686	-0.821359536583733	0.411441504547667		RAI1	protein_coding	protein_coding	DETs_all	WT-MOI2.0
RAI1-205	29.7308983435084	-1.0964537093391	-0.800627727187811	0.912329626469066	-1.20181749833406	0.229434244355037	0.495188440291231	RAI1	protein_coding	processed_transcript	DETs_all	WT-MOI2.0
RAI1-AS1-201	0							RAI1-AS1	lncRNA	lncRNA	DETs_all	WT-MOI2.0
SMCR5-201	0							SMCR5	lncRNA	lncRNA	DETs_all	WT-MOI2.0
AC122129.2-201	0							AC122129.2	lncRNA	lncRNA	DETs_all	WT-MOI2.0
SREBF1-213	1.69006805462306	-1.4377459423961	-0.621198963245082	1.71840665730449	-0.836673866622098	0.402775912567141		SREBF1	protein_coding	nonsense_mediated_decay	DETs_all	WT-MOI2.0
SREBF1-218	1.43664660645245	-0.499376624888867	-0.0795722226794077	3.47349485939636	-0.143767774274366	0.885683850866947		SREBF1	protein_coding	nonsense_mediated_decay	DETs_all	WT-MOI2.0
SREBF1-205	182.44701771195	-1.6007203815491	-1.39459096498954	0.578375138973812	-2.76761616066209	0.00564679181160475	0.0334479480064359	SREBF1	protein_coding	protein_coding	DETs_all	WT-MOI2.0
SREBF1-201	1582.87113953316	-0.761432243684185	-0.754196639272381	0.147395502161232	-5.16591234141782	2.39268915077536e-07	5.04249346375352e-06	SREBF1	protein_coding	protein_coding	DETs_all	WT-MOI2.0
SREBF1-204	17.5382173991877	-1.93353793386945	-0.664854507784189	2.02063843283787	-0.956894564830143	0.338620474825016	0.620379335853894	SREBF1	protein_coding	nonsense_mediated_decay	DETs_all	WT-MOI2.0
SREBF1-224	48.2732582321281	8.94328290301797	1.17833908227476	2.62042471150224	3.41291351121893	0.000642723364901107	0.00557652046656728	SREBF1	protein_coding	retained_intron	DETs_all	WT-MOI2.0
SREBF1-203	133.21668658086	-0.0106523110792099	-0.0100275839701625	0.375337426930326	-0.0283806258446676	0.977358576313309	0.992276098101933	SREBF1	protein_coding	retained_intron	DETs_all	WT-MOI2.0
SREBF1-202	1469.67473126399	-1.66343861203328	-1.64720016633591	0.149286715610052	-11.1425762515823	7.78346707088844e-29	2.28183482523267e-26	SREBF1	protein_coding	protein_coding	DETs_all	WT-MOI2.0
SREBF1-214	1.10241493336104	-3.73675201321451	-0.567060535455752	3.39610621460069	-1.10030481294999	0.271199335827782		SREBF1	protein_coding	protein_coding	DETs_all	WT-MOI2.0
SREBF1-212	33.460563575756	-1.56972598075891	-1.34593072500588	0.611302611085112	-2.56783784707301	0.0102335013659032	0.0536685748070944	SREBF1	protein_coding	protein_coding	DETs_all	WT-MOI2.0
SREBF1-207	7.77318225389863	-1.71463454178964	-0.534130252216262	2.18009444901845	-0.786495531219589	0.431577236091183	0.706795586836209	SREBF1	protein_coding	retained_intron	DETs_all	WT-MOI2.0
SREBF1-220	10.4290500331169	-1.74348385021146	-1.35899563193154	0.797724766428387	-2.185570667459	0.028847030577375	0.118119605073679	SREBF1	protein_coding	retained_intron	DETs_all	WT-MOI2.0
SREBF1-216	63.9129857012966	1.28782244596523	0.456824954421027	2.0018743343502	0.643308335527088			SREBF1	protein_coding	retained_intron	DETs_all	WT-MOI2.0
SREBF1-223	16.5010534680565	-1.06664066529087	-0.904667430040658	0.638015649900159	-1.6718095636961	0.0945618803443567	0.276293499372803	SREBF1	protein_coding	retained_intron	DETs_all	WT-MOI2.0
SREBF1-210	32.157504093776	-2.59348944667723	-2.16646665004835	0.669674297202619	-3.87276241228135	0.00010760871603842	0.00119628247539667	SREBF1	protein_coding	retained_intron	DETs_all	WT-MOI2.0
SREBF1-208	62.5915844477114	-0.609015640950212	-0.567043140554637	0.409972578750002	-1.48550335441236	0.137410535479429	0.354277843744221	SREBF1	protein_coding	retained_intron	DETs_all	WT-MOI2.0
SREBF1-219	5.66512804266577	-3.24644089704041	-1.25861172250134	1.85072685114908	-1.7541437273819	0.0794058826203636		SREBF1	protein_coding	retained_intron	DETs_all	WT-MOI2.0
SREBF1-221	18.0416774855494	-0.563887874989912	-0.482138191284756	0.620088410734389	-0.909366898700918	0.363156488442335	0.644689232815726	SREBF1	protein_coding	retained_intron	DETs_all	WT-MOI2.0
SREBF1-215	16.6923717593533	-1.21231543748028	-1.04716050416284	0.598370266152863	-2.02602887552333	0.0427618256903016	0.158085337955431	SREBF1	protein_coding	retained_intron	DETs_all	WT-MOI2.0
SREBF1-209	18.1161980832342	2.60603977705153	1.60230304813917	1.17849328658405	2.2113318817499	0.0270128631315767	0.112595369160148	SREBF1	protein_coding	retained_intron	DETs_all	WT-MOI2.0
SREBF1-206	64.151779397887	-0.950998930003533	-0.767705930454962	0.734374106855886	-1.29497884133619	0.195327528642787	0.447359387697179	SREBF1	protein_coding	protein_coding	DETs_all	WT-MOI2.0
SREBF1-222	0							SREBF1	protein_coding	processed_transcript	DETs_all	WT-MOI2.0
SREBF1-217	0.356932244502695	-2.11241696885009	-0.254695015730183	4.03733760066282	-0.523220294607835	0.600820960065366		SREBF1	protein_coding	nonsense_mediated_decay	DETs_all	WT-MOI2.0
SREBF1-211	9.76079059349923	-0.389798735260019	-0.0539453135721766	3.74421025891688	-0.104107063520727	0.9170843854421	0.971803172762464	SREBF1	protein_coding	retained_intron	DETs_all	WT-MOI2.0
MIR6777-201	0							MIR6777	miRNA	miRNA	DETs_all	WT-MOI2.0
MIR33B-201	0.178466122251347	-1.21027071763508	-0.144812383039273	4.0804728567969	-0.296600604907619	0.766771448992526		MIR33B	miRNA	miRNA	DETs_all	WT-MOI2.0
TOM1L2-214	615.251672102231	-0.534494606082655	-0.530111990297108	0.136824869239563	-3.90641415594428	9.36759012680099e-05	0.00106084475494734	TOM1L2	protein_coding	protein_coding	DETs_all	WT-MOI2.0
TOM1L2-205	0.331191763988193	-2.01882429949734	-0.254695013940801	4.04593535013672	-0.4989759165156	0.617796350544262		TOM1L2	protein_coding	protein_coding	DETs_all	WT-MOI2.0
TOM1L2-202	70.7928863110801	0.0607203727950146	0.0324589151455347	1.40360711938648	0.043260234260963	0.965494089990616	0.988512376755694	TOM1L2	protein_coding	protein_coding	DETs_all	WT-MOI2.0
TOM1L2-201	0							TOM1L2	protein_coding	protein_coding	DETs_all	WT-MOI2.0
TOM1L2-212	9.60277954786907	-6.86223747379242	-0.807136294284132	3.04646596158114	-2.2525239278337	0.0242891823618235	0.104162743177097	TOM1L2	protein_coding	retained_intron	DETs_all	WT-MOI2.0
TOM1L2-203	0							TOM1L2	protein_coding	protein_coding	DETs_all	WT-MOI2.0
TOM1L2-207	82.3131513583057	-0.301659486646981	-0.276063396193834	0.457375739858974	-0.659544134850689	0.50954641459717	0.766531732568872	TOM1L2	protein_coding	protein_coding	DETs_all	WT-MOI2.0
TOM1L2-209	1.77159676112273	0.0656925165924971	0.0173464699722613	2.50168110311015	0.0262593487678452	0.979050478704662		TOM1L2	protein_coding	protein_coding	DETs_all	WT-MOI2.0
TOM1L2-206	6.02556089439268	0.449773557267616	0.28400967427419	1.14738168498863	0.391999944876296	0.695058254531864		TOM1L2	protein_coding	retained_intron	DETs_all	WT-MOI2.0
TOM1L2-210	0.331191763988193	-2.01882429949734	-0.254695013940801	4.04593535013672	-0.4989759165156	0.617796350544262		TOM1L2	protein_coding	protein_coding	DETs_all	WT-MOI2.0
TOM1L2-204	1.0774582786652	-0.872110887065047	-0.125150979065877	3.62399364228338	-0.240649121700874	0.809827075122892		TOM1L2	protein_coding	protein_coding	DETs_all	WT-MOI2.0
TOM1L2-211	0.555379112792209	1.08597581154143	0.146784142000071	4.00727961697107	0.271000757457067	0.786390449685855		TOM1L2	protein_coding	processed_transcript	DETs_all	WT-MOI2.0
TOM1L2-208	5.88439672986049	0.976061568297467	0.669747336959063	1.01564807608716	0.961023400997122	0.336540401818695		TOM1L2	protein_coding	retained_intron	DETs_all	WT-MOI2.0
TOM1L2-213	22.9022634176623	-0.392145728716953	-0.32144390005513	0.703358887602517	-0.557532911901673	0.577163378975614	0.812708926098256	TOM1L2	protein_coding	protein_coding	DETs_all	WT-MOI2.0
AC122129.1-201	3.8044892844237	0.309276886752931	0.12474500947759	1.83976511033186	0.168106724611787	0.866499319164405		AC122129.1	lncRNA	lncRNA	DETs_all	WT-MOI2.0
DRC3-213	3.00495319616176	1.29029558290156	0.398654407000951	2.2318583364126	0.578126112150794	0.563178978820881		DRC3	protein_coding	protein_coding	DETs_all	WT-MOI2.0
DRC3-201	3.27143840682434	0.542975606812828	0.0734829876447111	3.78438484571056	0.143477904322619	0.885912760489449		DRC3	protein_coding	protein_coding	DETs_all	WT-MOI2.0
DRC3-203	12.669012566764	0.625839342620704	0.213645777351448	2.08410724987345	0.300291332252073	0.7639549441936	0.909539472887741	DRC3	protein_coding	protein_coding	DETs_all	WT-MOI2.0
DRC3-212	0							DRC3	protein_coding	protein_coding	DETs_all	WT-MOI2.0
DRC3-205	0.356932244502695	-2.11241696885009	-0.254695015730183	4.03733760066282	-0.523220294607835	0.600820960065366		DRC3	protein_coding	protein_coding	DETs_all	WT-MOI2.0
DRC3-216	0.849149379624578	-0.528605629562436	-0.0665689183459708	3.9426091134766	-0.134075079306127	0.893343205531189		DRC3	protein_coding	protein_coding	DETs_all	WT-MOI2.0
DRC3-206	26.4615182164832	-0.460204402332547	-0.418609280378088	0.474035093863412	-0.970823486045846	0.331636185079973	0.613136637783385	DRC3	protein_coding	retained_intron	DETs_all	WT-MOI2.0
DRC3-218	0.389334270174313	1.94997193909439	0.214968911523899	4.01418238463956	0.485770638263982	0.627129794166337		DRC3	protein_coding	protein_coding	DETs_all	WT-MOI2.0
DRC3-202	0							DRC3	protein_coding	protein_coding	DETs_all	WT-MOI2.0
DRC3-211	0							DRC3	protein_coding	protein_coding	DETs_all	WT-MOI2.0
DRC3-217	0							DRC3	protein_coding	processed_transcript	DETs_all	WT-MOI2.0
DRC3-214	0							DRC3	protein_coding	nonsense_mediated_decay	DETs_all	WT-MOI2.0
DRC3-208	0.700994248748139	-3.08823039580591	-0.394496955841253	3.97370284903903	-0.777166917891897	0.437060297436595		DRC3	protein_coding	processed_transcript	DETs_all	WT-MOI2.0
DRC3-207	1.07009412042674	-1.02191821499618	-0.30671805897038	2.26491497205027	-0.451194957694642	0.651849043465735		DRC3	protein_coding	nonsense_mediated_decay	DETs_all	WT-MOI2.0
DRC3-204	1.27913292538269	-3.95272530536154	-0.428792927080446	3.94367362844212	-1.00229523986319	0.316201020888783		DRC3	protein_coding	retained_intron	DETs_all	WT-MOI2.0
DRC3-210	0							DRC3	protein_coding	protein_coding	DETs_all	WT-MOI2.0
DRC3-215	0.389334270174313	1.94997193909439	0.214968911523899	4.01418238463956	0.485770638263982	0.627129794166337		DRC3	protein_coding	processed_transcript	DETs_all	WT-MOI2.0
DRC3-209	0.95854792763481	-0.480831098739193	-0.0623519639491635	3.91475015407078	-0.122825488170477	0.902245290434568		DRC3	protein_coding	retained_intron	DETs_all	WT-MOI2.0
ATPAF2-212	1.4343905231679	-1.47736244686203	-0.226063386426664	3.44123753272116	-0.429311383714279	0.667696633537945		ATPAF2	protein_coding	nonsense_mediated_decay	DETs_all	WT-MOI2.0
ATPAF2-202	18.3275377782593	-0.589029227378927	-0.483552388030081	0.70271424943376	-0.838220126962788	0.401907085161733	0.681549195498446	ATPAF2	protein_coding	nonsense_mediated_decay	DETs_all	WT-MOI2.0
ATPAF2-213	0							ATPAF2	protein_coding	protein_coding	DETs_all	WT-MOI2.0
ATPAF2-206	188.60662014055	-0.428180656693784	-0.420177380229696	0.207516127923188	-2.06336086249776	0.039078355486106	0.147846642228077	ATPAF2	protein_coding	protein_coding	DETs_all	WT-MOI2.0
ATPAF2-204	40.02720582776	-0.821679408483893	-0.683066030247314	0.678172427253662	-1.21160839848854	0.225662318160036	0.489994359662886	ATPAF2	protein_coding	retained_intron	DETs_all	WT-MOI2.0
ATPAF2-208	6.92964412348726	-1.16883519467822	-0.832097881483341	0.957182970422662	-1.22111992251815	0.222040617581113	0.485014318544619	ATPAF2	protein_coding	retained_intron	DETs_all	WT-MOI2.0
ATPAF2-211	0.528542600463432	2.41506810208599	0.330526714590181	3.98503136082204	0.606034904976961	0.544491575077054		ATPAF2	protein_coding	protein_coding	DETs_all	WT-MOI2.0
ATPAF2-205	3.54805753818851	-0.312977203619224	-0.161999339504872	1.4462579369646	-0.216404830438545	0.828672201332589		ATPAF2	protein_coding	processed_transcript	DETs_all	WT-MOI2.0
ATPAF2-203	2.10475547872645	1.52701720413773	0.421638714469888	2.40534034854099	0.634844547077914	0.525529806414325		ATPAF2	protein_coding	retained_intron	DETs_all	WT-MOI2.0
ATPAF2-207	1.15917117395868	-3.81681128339453	-0.425358193050255	3.94730064799052	-0.966942126725914	0.333572965651003		ATPAF2	protein_coding	retained_intron	DETs_all	WT-MOI2.0
ATPAF2-201	112.514305253002	-0.124359032714911	-0.118574621420416	0.332533254292161	-0.373974726165735	0.708423119718864	0.883304512444336	ATPAF2	protein_coding	protein_coding	DETs_all	WT-MOI2.0
ATPAF2-210	0.710368228545991	-3.10571703943927	-0.395978159520118	3.97290326599874	-0.7817248071502	0.43437631945432		ATPAF2	protein_coding	processed_transcript	DETs_all	WT-MOI2.0
ATPAF2-209	75.4688295963142	-0.73275300673218	-0.693837954578783	0.355722789519734	-2.05989896717463	0.0394082004761266	0.148788056746554	ATPAF2	protein_coding	retained_intron	DETs_all	WT-MOI2.0
AC087163.1-201	0							AC087163.1	processed_pseudogene	processed_pseudogene	DETs_all	WT-MOI2.0
AC087163.2-201	0							AC087163.2	processed_pseudogene	processed_pseudogene	DETs_all	WT-MOI2.0
AC087163.3-201	7.5834954213214	-0.358358748221729	-0.248983497453083	1.00094355500364	-0.358020935776371	0.720327646144276	0.888968462006845	AC087163.3	TEC	TEC	DETs_all	WT-MOI2.0
GID4-201	483.100671287371	0.575445170424431	0.570325482909456	0.142501477684302	4.0381698476087	5.38698438281628e-05	0.000650467179580243	GID4	protein_coding	protein_coding	DETs_all	WT-MOI2.0
GID4-202	4.43300548110196	-1.80482849298512	-0.915819589349819	1.48515750161731	-1.21524383172808	0.224273107481702		GID4	protein_coding	protein_coding	DETs_all	WT-MOI2.0
GID4-203	1.0996143341436	0.160854769389574	0.0524160454575594	2.18417394704484	0.0736455856032936	0.941292397532143		GID4	protein_coding	protein_coding	DETs_all	WT-MOI2.0
GID4-204	16.8980937381154	1.45362032689954	0.992830001905128	1.01971967552269	1.42550973742312	0.154009907386182	0.383315184217096	GID4	protein_coding	protein_coding	DETs_all	WT-MOI2.0
GID4-205	0							GID4	protein_coding	processed_transcript	DETs_all	WT-MOI2.0
DRG2-209	102.620451176466	-0.432865056967282	-0.416287842035162	0.299850095735762	-1.44360486497472	0.14885015566911	0.374706528595291	DRG2	protein_coding	retained_intron	DETs_all	WT-MOI2.0
DRG2-206	0							DRG2	protein_coding	nonsense_mediated_decay	DETs_all	WT-MOI2.0
DRG2-202	52.2188350019798	-0.126425237645546	-0.107889488196459	0.622927769301083	-0.202953285879988	0.839171544737225	0.941198526081209	DRG2	protein_coding	protein_coding	DETs_all	WT-MOI2.0
DRG2-210	0.496787645982289	-2.59967433839557	-0.334667107693866	4.00035786326276	-0.649860444304157	0.515782370964936		DRG2	protein_coding	retained_intron	DETs_all	WT-MOI2.0
DRG2-216	36.672321934374	-1.44247964615009	-1.28222744305718	0.532410600893496	-2.70933682336398	0.00674178588013464	0.0385445959988214	DRG2	protein_coding	nonsense_mediated_decay	DETs_all	WT-MOI2.0
DRG2-201	588.481984285374	-0.148311914716537	-0.145411950890669	0.212408881300921	-0.698237822299073	0.485028476735038	0.748278412443286	DRG2	protein_coding	protein_coding	DETs_all	WT-MOI2.0
DRG2-213	0							DRG2	protein_coding	protein_coding	DETs_all	WT-MOI2.0
DRG2-204	1.8482997783787	-1.65587628023683	-0.642567075660065	1.87977101971953	-0.880892546414451	0.378375982121346		DRG2	protein_coding	retained_intron	DETs_all	WT-MOI2.0
DRG2-211	0							DRG2	protein_coding	retained_intron	DETs_all	WT-MOI2.0
DRG2-217	0.176180866821144	0.766479819344731	0.0853494824372574	4.07338119507528	0.188167957438259	0.850744990045861		DRG2	protein_coding	nonsense_mediated_decay	DETs_all	WT-MOI2.0
DRG2-214	9.05971376423125	0.243885314274116	0.079945399294623	2.15405800252314	0.113221331082284	0.909855084646591	0.969082353197736	DRG2	protein_coding	nonsense_mediated_decay	DETs_all	WT-MOI2.0
DRG2-203	1.51670585823119	-4.19704407060753	-0.434590244445349	3.9379470241744	-1.06579495479309	0.286516342085812		DRG2	protein_coding	nonsense_mediated_decay	DETs_all	WT-MOI2.0
DRG2-212	4.14527206968015	-3.51949866150021	-1.23713826411534	1.97205713408496	-1.78468392252401	0.0743126002039081		DRG2	protein_coding	nonsense_mediated_decay	DETs_all	WT-MOI2.0
DRG2-221	0.331191763988193	-2.01882429949734	-0.254695013940801	4.04593535013672	-0.4989759165156	0.617796350544262		DRG2	protein_coding	retained_intron	DETs_all	WT-MOI2.0
DRG2-208	0							DRG2	protein_coding	nonsense_mediated_decay	DETs_all	WT-MOI2.0
DRG2-215	0.356932244502695	-2.11241696885009	-0.254695015730183	4.03733760066282	-0.523220294607835	0.600820960065366		DRG2	protein_coding	protein_coding	DETs_all	WT-MOI2.0
DRG2-219	0							DRG2	protein_coding	retained_intron	DETs_all	WT-MOI2.0
DRG2-220	53.0400855436071	-1.49578948103031	-0.542190068172205	1.96279688251178	-0.762070438544895			DRG2	protein_coding	protein_coding	DETs_all	WT-MOI2.0
DRG2-218	69.8448793976701	-0.549349641270351	-0.507216376229618	0.43440114478828	-1.26461370523804	0.206009837682044	0.462487086256248	DRG2	protein_coding	retained_intron	DETs_all	WT-MOI2.0
DRG2-207	28.3966623477741	-0.412463664589782	-0.265686155501408	1.11550589298342	-0.369754805585696	0.711565192218407	0.88473133015185	DRG2	protein_coding	retained_intron	DETs_all	WT-MOI2.0
DRG2-205	10.196397745135	-1.0565760298268	-0.728774762213948	1.01237153761261	-1.04366429771271	0.296640733410567	0.576856340727148	DRG2	protein_coding	retained_intron	DETs_all	WT-MOI2.0
AC087164.2-201	0							AC087164.2	TEC	TEC	DETs_all	WT-MOI2.0
MYO15A-216	0							MYO15A	protein_coding	protein_coding	DETs_all	WT-MOI2.0
MYO15A-222	2.89870665784992	-2.18286885891121	-0.8013141047134	1.92754899699631	-1.13245829927683	0.257441806652227		MYO15A	protein_coding	protein_coding	DETs_all	WT-MOI2.0
MYO15A-214	1.35981186179325	0.524188473399337	0.122408853616718	2.71116928038355	0.193344059034624	0.846689523117778		MYO15A	protein_coding	retained_intron	DETs_all	WT-MOI2.0
MYO15A-223	0							MYO15A	protein_coding	protein_coding	DETs_all	WT-MOI2.0
MYO15A-220	0							MYO15A	protein_coding	processed_transcript	DETs_all	WT-MOI2.0
MYO15A-201	0.165595881994096	-1.21027071763508	-0.144812383039273	4.0804728567969	-0.296600604907619	0.766771448992526		MYO15A	protein_coding	processed_transcript	DETs_all	WT-MOI2.0
MYO15A-212	0.731538198200087	-0.117437761230599	-0.0145750394429899	3.97342721299794	-0.029555785203875	0.976421328189663		MYO15A	protein_coding	retained_intron	DETs_all	WT-MOI2.0
MYO15A-202	0							MYO15A	protein_coding	protein_coding	DETs_all	WT-MOI2.0
MYO15A-221	0.165595881994096	-1.21027071763508	-0.144812383039273	4.0804728567969	-0.296600604907619	0.766771448992526		MYO15A	protein_coding	retained_intron	DETs_all	WT-MOI2.0
MYO15A-224	0.778668540348627	2.9692442869852	0.398565090430646	3.96033260644058	0.749746191053853	0.453407582050844		MYO15A	protein_coding	retained_intron	DETs_all	WT-MOI2.0
MYO15A-219	0							MYO15A	protein_coding	protein_coding	DETs_all	WT-MOI2.0
MYO15A-206	0							MYO15A	protein_coding	retained_intron	DETs_all	WT-MOI2.0
MYO15A-204	0.352361733642288	1.82257133836938	0.214968902934388	4.02387658472326	0.452939174449041	0.650592541259411		MYO15A	protein_coding	retained_intron	DETs_all	WT-MOI2.0
MYO15A-215	0							MYO15A	protein_coding	retained_intron	DETs_all	WT-MOI2.0
MYO15A-217	0							MYO15A	protein_coding	retained_intron	DETs_all	WT-MOI2.0
MYO15A-218	0.292337423098584	1.6482721357393	0.238962470400892	4.03853832862812	0.408135815885449	0.683173966582164		MYO15A	protein_coding	retained_intron	DETs_all	WT-MOI2.0
MYO15A-207	0							MYO15A	protein_coding	protein_coding	DETs_all	WT-MOI2.0
MYO15A-208	0.389334270174313	1.94997193909439	0.214968911523899	4.01418238463956	0.485770638263982	0.627129794166337		MYO15A	protein_coding	processed_transcript	DETs_all	WT-MOI2.0
MYO15A-209	0.165595881994096	-1.21027071763508	-0.144812383039273	4.0804728567969	-0.296600604907619	0.766771448992526		MYO15A	protein_coding	nonsense_mediated_decay	DETs_all	WT-MOI2.0
MYO15A-210	0.194667135087157	0.766479819344731	0.0853494824372575	4.07338119507528	0.188167957438259	0.850744990045861		MYO15A	protein_coding	protein_coding	DETs_all	WT-MOI2.0
MYO15A-203	3.2786016520957	1.97706977807559	0.384878481078448	2.95443045984762	0.669188124393206	0.503375480737016		MYO15A	protein_coding	retained_intron	DETs_all	WT-MOI2.0
MYO15A-213	0							MYO15A	protein_coding	protein_coding	DETs_all	WT-MOI2.0
MYO15A-205	0.341776748815241	-0.195289699297259	-0.0198951701692688	4.07338079928045	-0.0479429026944292	0.961761747277874		MYO15A	protein_coding	retained_intron	DETs_all	WT-MOI2.0
MYO15A-211	0							MYO15A	protein_coding	nonsense_mediated_decay	DETs_all	WT-MOI2.0
AC087164.1-201	0							AC087164.1	lncRNA	lncRNA	DETs_all	WT-MOI2.0
AC087164.1-202	8.44494459441811	0.253089877988431	0.193888090968365	0.831671508323601	0.30431471495108	0.760888135548343	0.908138510601898	AC087164.1	lncRNA	lncRNA	DETs_all	WT-MOI2.0
ALKBH5-203	16.6286292027342	-3.91529165680275	-1.40937726442738	1.85922937503325	-2.10586800605639	0.0352158194903719	0.136957741561906	ALKBH5	protein_coding	protein_coding	DETs_all	WT-MOI2.0
ALKBH5-201	1655.11439734526	-1.09860400925644	-1.08412508619629	0.173793879432561	-6.32130436838971	2.59364585320017e-10	9.39429359960741e-09	ALKBH5	protein_coding	protein_coding	DETs_all	WT-MOI2.0
ALKBH5-202	336.069616913597	1.75351498952208	0.716197504681812	1.7731768193943	0.988911523285679	0.322706432085537	0.604592872641742	ALKBH5	protein_coding	retained_intron	DETs_all	WT-MOI2.0
LLGL1-201	953.855790761286	-0.851005837214755	-0.84448657215972	0.132122214007849	-6.44105038358047	1.18649473953021e-10	4.51214844794302e-09	LLGL1	protein_coding	protein_coding	DETs_all	WT-MOI2.0
LLGL1-203	0							LLGL1	protein_coding	protein_coding	DETs_all	WT-MOI2.0
LLGL1-202	41.4093562021882	-0.528034374357433	-0.471550553581453	0.522112769735574	-1.01134161998156	0.311852952450262	0.593645269115757	LLGL1	protein_coding	retained_intron	DETs_all	WT-MOI2.0
FLII-201	4748.82754651061	-0.142432287682626	-0.141884468734196	0.0934757321208228	-1.52373546000714	0.127574807616938	0.336769447762928	FLII	protein_coding	protein_coding	DETs_all	WT-MOI2.0
FLII-227	5.31802707365086	3.16539894761103	0.643122109912581	2.74365176201729	1.15371746204542	0.248616022437589		FLII	protein_coding	nonsense_mediated_decay	DETs_all	WT-MOI2.0
FLII-216	1.41822936295719	-0.0631615477143331	-0.0102164082409524	3.44418522166612	-0.0183386036607458	0.985368731370302		FLII	protein_coding	protein_coding	DETs_all	WT-MOI2.0
FLII-221	249.056305427856	-0.266641318137515	-0.21121728355023	0.77047473248437	-0.346074059142393	0.729287058072894	0.893143368882246	FLII	protein_coding	protein_coding	DETs_all	WT-MOI2.0
FLII-215	400.133550544688	-0.396108331956634	-0.144932358833361	1.97800990261905	-0.200255990342694	0.841280379942504	0.941947171856686	FLII	protein_coding	protein_coding	DETs_all	WT-MOI2.0
FLII-220	13.6157067019716	-0.204420003140511	-0.0440035078770758	2.87020389260863	-0.0712214221668833	0.943221532284854	0.981785365275268	FLII	protein_coding	nonsense_mediated_decay	DETs_all	WT-MOI2.0
FLII-222	15.5462350468697	-21.7293385896477	-0.466720996792885	3.90981225675761	-5.55764245510544			FLII	protein_coding	protein_coding	DETs_all	WT-MOI2.0
FLII-204	7.80127990063468	0.938288158783825	0.291627951831443	2.22429319208502	0.421836546603951	0.673144327913546	0.867139457196833	FLII	protein_coding	retained_intron	DETs_all	WT-MOI2.0
FLII-213	18.6406519444534	-0.210513074194611	-0.0723695214448931	2.07966958319744	-0.101224288654043	0.919372416184695	0.972610815032019	FLII	protein_coding	retained_intron	DETs_all	WT-MOI2.0
FLII-209	18.3765331488114	-0.969558126913365	-0.752487551042167	0.810882810703279	-1.19568218010746	0.231820607932917	0.498159451306595	FLII	protein_coding	retained_intron	DETs_all	WT-MOI2.0
FLII-208	1.73301477360363	-3.21416013558314	-0.464659449625671	3.25378699946904	-0.987821309786912	0.323240169180402		FLII	protein_coding	retained_intron	DETs_all	WT-MOI2.0
FLII-206	250.37238728175	0.955790727635863	0.915112194434585	0.317248185477254	3.01275396169095	0.00258888717089534	0.0177726990434684	FLII	protein_coding	retained_intron	DETs_all	WT-MOI2.0
FLII-218	0							FLII	protein_coding	protein_coding	DETs_all	WT-MOI2.0
FLII-212	6.01771272013951	1.19115299060011	0.406343654835381	2.0720554891463	0.574865391800331	0.565382337377517		FLII	protein_coding	retained_intron	DETs_all	WT-MOI2.0
FLII-224	15.2433367921472	0.303090810345973	0.253292719353522	0.667743207828038	0.453903247225582	0.649898466272155	0.853899830835262	FLII	protein_coding	retained_intron	DETs_all	WT-MOI2.0
FLII-223	257.742605650148	0.365779921441215	0.335364839090164	0.453148712476268	0.807196205948332	0.419553451278719	0.696659993395956	FLII	protein_coding	retained_intron	DETs_all	WT-MOI2.0
FLII-202	17.9388841282009	0.0760235357400712	0.0597704701201214	0.787064978604595	0.0965911809147638	0.923051060356139	0.974109471441047	FLII	protein_coding	retained_intron	DETs_all	WT-MOI2.0
FLII-217	3.78071420662174	0.612706234766172	0.083142044725201	3.77691773215429	0.162223876244372	0.871129558306432		FLII	protein_coding	retained_intron	DETs_all	WT-MOI2.0
FLII-214	8.54533533750378	-1.06262429403269	-0.768299764142087	0.927632927628735	-1.14552239617995	0.251992823418881	0.524077930576807	FLII	protein_coding	retained_intron	DETs_all	WT-MOI2.0
FLII-210	23.6251729207856	-0.765720628747252	-0.656471311502857	0.613773263160516	-1.24756269897504	0.21219124570371	0.471029866573853	FLII	protein_coding	retained_intron	DETs_all	WT-MOI2.0
FLII-211	39.1135775994803	-2.58564534765175	-0.576179388842306	2.61954011588411	-0.987060794363546	0.323612836129587	0.605419136535321	FLII	protein_coding	protein_coding	DETs_all	WT-MOI2.0
FLII-203	38.0145031439225	-0.0342346357659666	-0.0310909142251982	0.479057082765046	-0.0714625396380102	0.943029637341427	0.98175326643684	FLII	protein_coding	retained_intron	DETs_all	WT-MOI2.0
FLII-219	0.526083379387249	-0.53354183657678	-0.0788296043130316	4.02399417316343	-0.132590111619705	0.894517553153831		FLII	protein_coding	nonsense_mediated_decay	DETs_all	WT-MOI2.0
FLII-229	4.35084735382476	1.38603690953815	0.670625947179572	1.55330655138786	0.892313824531125	0.37222474636621		FLII	protein_coding	processed_transcript	DETs_all	WT-MOI2.0
FLII-226	14.0544561845851	-7.41188057841109	-2.36609599187314	1.93177997384887	-3.83681406720646	0.000124640766468005	0.00136162841520786	FLII	protein_coding	nonsense_mediated_decay	DETs_all	WT-MOI2.0
FLII-207	0							FLII	protein_coding	retained_intron	DETs_all	WT-MOI2.0
FLII-225	69.5681940718623	-1.76474070422346	-1.01525050388518	1.27988625436515	-1.3788262028791	0.167948345728249	0.40658162753566	FLII	protein_coding	protein_coding	DETs_all	WT-MOI2.0
FLII-205	3.54418463529471	0.266633889325875	0.0363772029562348	3.77805081156474	0.0705744582655425	0.943736439062539		FLII	protein_coding	protein_coding	DETs_all	WT-MOI2.0
FLII-228	0.739439481639051	-1.7055377965247	-0.189516778850917	3.87220534096553	-0.440456444414549	0.65960655163866		FLII	protein_coding	retained_intron	DETs_all	WT-MOI2.0
FLII-230	0							FLII	protein_coding	protein_coding	DETs_all	WT-MOI2.0
MIEF2-206	20.1491638503784	-2.00946508300475	-1.2334827157846	1.18359772975491	-1.69776017010514	0.089553036162297	0.266669041016618	MIEF2	protein_coding	protein_coding	DETs_all	WT-MOI2.0
MIEF2-203	10.7995937509845	0.70455047960259	0.0967204063590455	3.74353444862557	0.1882046203318	0.85071625070988	0.945917840259659	MIEF2	protein_coding	protein_coding	DETs_all	WT-MOI2.0
MIEF2-202	5.29509430498629	-0.461461275938898	-0.262057529180016	1.3035329476091	-0.354008141324924	0.723332781934102		MIEF2	protein_coding	protein_coding	DETs_all	WT-MOI2.0
MIEF2-205	0							MIEF2	protein_coding	processed_transcript	DETs_all	WT-MOI2.0
MIEF2-207	1.56511449637337	-0.357022705644653	-0.131217418138906	1.99181571484259	-0.17924484829806	0.857745450070443		MIEF2	protein_coding	protein_coding	DETs_all	WT-MOI2.0
MIEF2-208	0							MIEF2	protein_coding	protein_coding	DETs_all	WT-MOI2.0
MIEF2-209	0.522528126496791	-2.66555393549319	-0.341741610228202	3.99622788092739	-0.667017501232838	0.504760954504352		MIEF2	protein_coding	retained_intron	DETs_all	WT-MOI2.0
MIEF2-201	52.3751191743628	0.840858560023656	0.750108862437375	0.523855586134042	1.60513428181427	0.108464256287442	0.302123696767279	MIEF2	protein_coding	protein_coding	DETs_all	WT-MOI2.0
MIEF2-204	159.566225220371	-1.25426456426776	-1.19324383221488	0.339717509610958	-3.69208100490354	0.000222426591803709	0.00224749163522476	MIEF2	protein_coding	protein_coding	DETs_all	WT-MOI2.0
AC127537.1-201	1.06521096467773	2.23453824241	0.330126478961371	3.53015559543101	0.632985765642202	0.526742938455939		AC127537.1	lncRNA	lncRNA	DETs_all	WT-MOI2.0
TOP3A-207	0.0974458076995282	0.684858397513958	0.0853494824372574	4.0763411111098	0.168008117781758	0.866576892792697		TOP3A	protein_coding	nonsense_mediated_decay	DETs_all	WT-MOI2.0
TOP3A-201	537.908307385283	-0.0861972982920223	-0.0850029612878227	0.178348011271414	-0.483309556846391	0.628875955325634	0.843037507875612	TOP3A	protein_coding	protein_coding	DETs_all	WT-MOI2.0
TOP3A-206	16.5236046576355	-1.70984600530304	-0.97381760862398	1.2942921081949	-1.3210665463206	0.18647917642212	0.434233010670658	TOP3A	protein_coding	protein_coding	DETs_all	WT-MOI2.0
TOP3A-208	207.600722013938	-0.667568031744904	-0.612637472552115	0.450062102343032	-1.48327981465121	0.138000083041737	0.355307680924349	TOP3A	protein_coding	protein_coding	DETs_all	WT-MOI2.0
TOP3A-203	8.92005102461735	-0.883768027658724	-0.291138791982454	2.13672025107933	-0.413609609031554	0.679160034868347	0.869588938024572	TOP3A	protein_coding	retained_intron	DETs_all	WT-MOI2.0
TOP3A-217	25.6673617090849	-22.2103831292716	-0.468243035907092	3.90860995203074	-5.68242505695206			TOP3A	protein_coding	nonsense_mediated_decay	DETs_all	WT-MOI2.0
TOP3A-214	25.1188462220498	-3.58992393598559	-0.754570392258457	2.57342752550209	-1.3949971003303	0.163016713973699	0.398411572891338	TOP3A	protein_coding	nonsense_mediated_decay	DETs_all	WT-MOI2.0
TOP3A-209	190.168441716264	-0.196049397133735	-0.185226508201606	0.363552705029196	-0.539259904882267	0.589707530627396	0.820730092105493	TOP3A	protein_coding	protein_coding	DETs_all	WT-MOI2.0
TOP3A-205	0.888297225596834	-2.10686438313428	-0.442914023295085	2.75846772102109	-0.763780691388474	0.444997945176162		TOP3A	protein_coding	retained_intron	DETs_all	WT-MOI2.0
TOP3A-212	0							TOP3A	protein_coding	nonsense_mediated_decay	DETs_all	WT-MOI2.0
TOP3A-211	5.21676313583029	0.066494438122337	0.0260814847566501	1.86436803686793	0.0356659397755205	0.971548729384803		TOP3A	protein_coding	nonsense_mediated_decay	DETs_all	WT-MOI2.0
TOP3A-216	24.5045841593242	-0.148349898749367	-0.125275348657967	0.645436966144813	-0.229844131233232	0.818212890829465	0.932790920308206	TOP3A	protein_coding	retained_intron	DETs_all	WT-MOI2.0
TOP3A-202	2.44098258269636	0.230338079796442	0.0615214501469549	2.4777217257253	0.0929636598835631	0.925932431371159		TOP3A	protein_coding	nonsense_mediated_decay	DETs_all	WT-MOI2.0
TOP3A-218	2.10893646028711	2.28655372208718	0.268604022654867	3.88572551399646	0.588449625134603	0.556230536859484		TOP3A	protein_coding	processed_transcript	DETs_all	WT-MOI2.0
TOP3A-215	5.70545686182969	-0.0929478378100521	-0.0384815049240512	1.79997080643344	-0.0516385251793188	0.958816721620845		TOP3A	protein_coding	retained_intron	DETs_all	WT-MOI2.0
TOP3A-204	2.06100185760064	1.5092852419776	0.258920999136757	3.23080934489894	0.467153917441948	0.640389760946697		TOP3A	protein_coding	retained_intron	DETs_all	WT-MOI2.0
TOP3A-220	0.379176464557798	-2.18850702507842	-0.254695007066064	4.0307346492833	-0.54295487435958	0.587160872566365		TOP3A	protein_coding	nonsense_mediated_decay	DETs_all	WT-MOI2.0
TOP3A-213	0							TOP3A	protein_coding	processed_transcript	DETs_all	WT-MOI2.0
TOP3A-219	0							TOP3A	protein_coding	processed_transcript	DETs_all	WT-MOI2.0
TOP3A-210	0							TOP3A	protein_coding	retained_intron	DETs_all	WT-MOI2.0
RPL7AP65-201	0							RPL7AP65	processed_pseudogene	processed_pseudogene	DETs_all	WT-MOI2.0
RPL21P121-201	0							RPL21P121	processed_pseudogene	processed_pseudogene	DETs_all	WT-MOI2.0
SMCR8-201	1498.65359927095	-0.0778600363249557	-0.0772994662002232	0.128082151463242	-0.607891384048938	0.543259514357819	0.790384368931958	SMCR8	protein_coding	protein_coding	DETs_all	WT-MOI2.0
SHMT1-202	106.637062756847	-4.37440099724353	-1.70657993669996	1.67893859932288	-2.60545620846869	0.00917520015401566	0.0493230198362047	SHMT1	protein_coding	protein_coding	DETs_all	WT-MOI2.0
SHMT1-205	14.1495801815158	0.707493568334317	0.511109836218892	0.932321140383336	0.758851792251994	0.447941219496433	0.720387919113253	SHMT1	protein_coding	retained_intron	DETs_all	WT-MOI2.0
SHMT1-201	1069.52109322222	-0.820209151499289	-0.808956689036874	0.177428338228239	-4.62276296836074	3.78662321814311e-06	6.14959428436224e-05	SHMT1	protein_coding	protein_coding	DETs_all	WT-MOI2.0
SHMT1-207	0							SHMT1	protein_coding	nonsense_mediated_decay	DETs_all	WT-MOI2.0
SHMT1-203	338.905901336914	-2.01492892983004	-1.98187161699099	0.194288692266356	-10.3707987651063	3.36698446138613e-25	7.22501641604109e-23	SHMT1	protein_coding	protein_coding	DETs_all	WT-MOI2.0
SHMT1-208	26.7039457261035	-1.9013572439731	-1.65782205913005	0.577042092680999	-3.29500614961933	0.000984195260005857	0.00796654279794431	SHMT1	protein_coding	retained_intron	DETs_all	WT-MOI2.0
SHMT1-206	1.41791407646128	-1.62715024253912	-0.2530230913991	3.40508603701018	-0.477858775036367	0.632750724816499		SHMT1	protein_coding	retained_intron	DETs_all	WT-MOI2.0
SHMT1-209	0							SHMT1	protein_coding	protein_coding	DETs_all	WT-MOI2.0
SHMT1-211	0.178466122251347	-1.21027071763508	-0.144812383039273	4.0804728567969	-0.296600604907619	0.766771448992526		SHMT1	protein_coding	protein_coding	DETs_all	WT-MOI2.0
SHMT1-204	1.39203992181889	-0.0536578793228164	-0.0143151710059753	2.49581333143421	-0.0214991556648117	0.982847476990098		SHMT1	protein_coding	retained_intron	DETs_all	WT-MOI2.0
SHMT1-210	16.2488856618465	-2.09816423999512	-1.54732939135885	0.901886819171381	-2.32641634781051	0.0199963503454014	0.089850478590217	SHMT1	protein_coding	protein_coding	DETs_all	WT-MOI2.0
MIR6778-201	0							MIR6778	miRNA	miRNA	DETs_all	WT-MOI2.0
EVPLL-201	0.165595881994096	-1.21027071763508	-0.144812383039273	4.0804728567969	-0.296600604907619	0.766771448992526		EVPLL	protein_coding	protein_coding	DETs_all	WT-MOI2.0
EVPLL-202	0.287034039978427	-0.276915863353029	-0.0361355499968691	4.07634087315859	-0.0679324600100135	0.945839399076906		EVPLL	protein_coding	processed_transcript	DETs_all	WT-MOI2.0
AL353997.2-201	0							AL353997.2	lncRNA	lncRNA	DETs_all	WT-MOI2.0
AL353997.3-201	0.356932244502695	-2.11241696885009	-0.254695015730183	4.03733760066282	-0.523220294607835	0.600820960065366		AL353997.3	processed_pseudogene	processed_pseudogene	DETs_all	WT-MOI2.0
AL353997.5-201	0							AL353997.5	unprocessed_pseudogene	unprocessed_pseudogene	DETs_all	WT-MOI2.0
TBC1D3P4-201	0							TBC1D3P4	unprocessed_pseudogene	unprocessed_pseudogene	DETs_all	WT-MOI2.0
LINC02076-201	26.529328194149	-0.566002631828146	-0.488147292535215	0.600198092899119	-0.943026374999296	0.345667412388783	0.627317556399651	LINC02076	lncRNA	lncRNA	DETs_all	WT-MOI2.0
KRT17P5-203	0.356932244502695	-2.11241696885009	-0.254695015730183	4.03733760066282	-0.523220294607835	0.600820960065366		KRT17P5	transcribed_unprocessed_pseudogene	processed_transcript	DETs_all	WT-MOI2.0
KRT17P5-204	0							KRT17P5	transcribed_unprocessed_pseudogene	processed_transcript	DETs_all	WT-MOI2.0
KRT17P5-202	0.165595881994096	-1.21027071763508	-0.144812383039273	4.0804728567969	-0.296600604907619	0.766771448992526		KRT17P5	transcribed_unprocessed_pseudogene	processed_transcript	DETs_all	WT-MOI2.0
KRT17P5-207	0							KRT17P5	transcribed_unprocessed_pseudogene	processed_transcript	DETs_all	WT-MOI2.0
KRT17P5-205	0.176180866821144	0.766479819344731	0.0853494824372574	4.07338119507528	0.188167957438259	0.850744990045861		KRT17P5	transcribed_unprocessed_pseudogene	processed_transcript	DETs_all	WT-MOI2.0
KRT17P5-201	0							KRT17P5	transcribed_unprocessed_pseudogene	transcribed_unprocessed_pseudogene	DETs_all	WT-MOI2.0
KRT17P5-206	0.356932244502695	-2.11241696885009	-0.254695015730183	4.03733760066282	-0.523220294607835	0.600820960065366		KRT17P5	transcribed_unprocessed_pseudogene	processed_transcript	DETs_all	WT-MOI2.0
YWHAEP2-201	0							YWHAEP2	processed_pseudogene	processed_pseudogene	DETs_all	WT-MOI2.0
KRT17P2-202	0							KRT17P2	transcribed_unprocessed_pseudogene	processed_transcript	DETs_all	WT-MOI2.0
KRT17P2-201	0							KRT17P2	transcribed_unprocessed_pseudogene	transcribed_unprocessed_pseudogene	DETs_all	WT-MOI2.0
KRT17P2-204	0							KRT17P2	transcribed_unprocessed_pseudogene	processed_transcript	DETs_all	WT-MOI2.0
KRT17P2-203	0							KRT17P2	transcribed_unprocessed_pseudogene	retained_intron	DETs_all	WT-MOI2.0
KRT16P1-203	0							KRT16P1	transcribed_unprocessed_pseudogene	processed_transcript	DETs_all	WT-MOI2.0
KRT16P1-206	0							KRT16P1	transcribed_unprocessed_pseudogene	retained_intron	DETs_all	WT-MOI2.0
KRT16P1-204	0							KRT16P1	transcribed_unprocessed_pseudogene	processed_transcript	DETs_all	WT-MOI2.0
KRT16P1-205	0							KRT16P1	transcribed_unprocessed_pseudogene	processed_transcript	DETs_all	WT-MOI2.0
KRT16P1-201	0.356932244502695	-2.11241696885009	-0.254695015730183	4.03733760066282	-0.523220294607835	0.600820960065366		KRT16P1	transcribed_unprocessed_pseudogene	transcribed_unprocessed_pseudogene	DETs_all	WT-MOI2.0
KRT16P1-202	0							KRT16P1	transcribed_unprocessed_pseudogene	retained_intron	DETs_all	WT-MOI2.0
KRT16P4-201	0							KRT16P4	transcribed_processed_pseudogene	transcribed_processed_pseudogene	DETs_all	WT-MOI2.0
KRT16P4-202	0							KRT16P4	transcribed_processed_pseudogene	processed_transcript	DETs_all	WT-MOI2.0
AL353997.1-201	0							AL353997.1	unprocessed_pseudogene	unprocessed_pseudogene	DETs_all	WT-MOI2.0
AL353997.4-201	0							AL353997.4	processed_pseudogene	processed_pseudogene	DETs_all	WT-MOI2.0
TNPO1P2-201	0							TNPO1P2	processed_pseudogene	processed_pseudogene	DETs_all	WT-MOI2.0
LGALS9C-209	0.373133257338504	-0.195289699297259	-0.0198951204405302	4.07338079928045	-0.0479429026944292	0.961761747277874		LGALS9C	protein_coding	protein_coding	DETs_all	WT-MOI2.0
LGALS9C-203	0							LGALS9C	protein_coding	nonsense_mediated_decay	DETs_all	WT-MOI2.0
LGALS9C-210	0							LGALS9C	protein_coding	protein_coding	DETs_all	WT-MOI2.0
LGALS9C-207	0							LGALS9C	protein_coding	nonsense_mediated_decay	DETs_all	WT-MOI2.0
LGALS9C-201	0							LGALS9C	protein_coding	protein_coding	DETs_all	WT-MOI2.0
LGALS9C-212	0							LGALS9C	protein_coding	protein_coding	DETs_all	WT-MOI2.0
LGALS9C-215	0							LGALS9C	protein_coding	protein_coding	DETs_all	WT-MOI2.0
LGALS9C-206	0							LGALS9C	protein_coding	processed_transcript	DETs_all	WT-MOI2.0
LGALS9C-211	0							LGALS9C	protein_coding	retained_intron	DETs_all	WT-MOI2.0
LGALS9C-208	0							LGALS9C	protein_coding	nonsense_mediated_decay	DETs_all	WT-MOI2.0
LGALS9C-214	0							LGALS9C	protein_coding	retained_intron	DETs_all	WT-MOI2.0
LGALS9C-205	0							LGALS9C	protein_coding	nonsense_mediated_decay	DETs_all	WT-MOI2.0
LGALS9C-202	0							LGALS9C	protein_coding	retained_intron	DETs_all	WT-MOI2.0
LGALS9C-213	0							LGALS9C	protein_coding	retained_intron	DETs_all	WT-MOI2.0
LGALS9C-204	0							LGALS9C	protein_coding	retained_intron	DETs_all	WT-MOI2.0
NOS2P2-202	0.496787645982289	-2.59967433839557	-0.334667107693866	4.00035786326276	-0.649860444304157	0.515782370964936		NOS2P2	transcribed_unprocessed_pseudogene	processed_transcript	DETs_all	WT-MOI2.0
NOS2P2-201	0							NOS2P2	transcribed_unprocessed_pseudogene	transcribed_unprocessed_pseudogene	DETs_all	WT-MOI2.0
FAM106A-203	0							FAM106A	lncRNA	lncRNA	DETs_all	WT-MOI2.0
FAM106A-205	0							FAM106A	lncRNA	lncRNA	DETs_all	WT-MOI2.0
FAM106A-202	29.4768441858798	1.02966037746977	0.854237886208403	0.68095992306774	1.51207191875717	0.130515567694776	0.34224951420033	FAM106A	lncRNA	retained_intron	DETs_all	WT-MOI2.0
FAM106A-210	2.11950752334128	0.478589298207841	0.236352012004412	1.52573091161049	0.313678706098093	0.75376507515697		FAM106A	lncRNA	lncRNA	DETs_all	WT-MOI2.0
FAM106A-208	0							FAM106A	lncRNA	lncRNA	DETs_all	WT-MOI2.0
FAM106A-209	0							FAM106A	lncRNA	retained_intron	DETs_all	WT-MOI2.0
FAM106A-214	0.176180866821144	0.766479819344731	0.0853494824372574	4.07338119507528	0.188167957438259	0.850744990045861		FAM106A	lncRNA	lncRNA	DETs_all	WT-MOI2.0
FAM106A-217	33.191547308838	1.97415344857592	1.6984444111539	0.606004760964587	3.25765336469243	0.00112337537081787	0.00890316685561002	FAM106A	lncRNA	lncRNA	DETs_all	WT-MOI2.0
FAM106A-206	0							FAM106A	lncRNA	lncRNA	DETs_all	WT-MOI2.0
FAM106A-207	0							FAM106A	lncRNA	lncRNA	DETs_all	WT-MOI2.0
FAM106A-211	0.178466122251347	-1.21027071763508	-0.144812383039273	4.0804728567969	-0.296600604907619	0.766771448992526		FAM106A	lncRNA	lncRNA	DETs_all	WT-MOI2.0
FAM106A-215	1.57041787949353	0.338604464538534	0.117524296711152	2.08172942005614	0.162655367828448	0.87078979020481		FAM106A	lncRNA	lncRNA	DETs_all	WT-MOI2.0
FAM106A-216	0							FAM106A	lncRNA	lncRNA	DETs_all	WT-MOI2.0
FAM106A-212	0							FAM106A	lncRNA	lncRNA	DETs_all	WT-MOI2.0
FAM106A-213	60.1630684542959	1.08530149008841	0.968292606786777	0.522230992679233	2.07820199356691	0.0376907585686287	0.143975147003086	FAM106A	lncRNA	retained_intron	DETs_all	WT-MOI2.0
FAM106A-201	11.9335177902127	0.993969097667506	0.741672405587387	0.875260630460288	1.13562642152063	0.256112946176708	0.529227201795505	FAM106A	lncRNA	lncRNA	DETs_all	WT-MOI2.0
FAM106A-204	0.189588232278899	-1.21027071763508	-0.144812383039273	4.0804728567969	-0.296600604907619	0.766771448992526		FAM106A	lncRNA	lncRNA	DETs_all	WT-MOI2.0
USP32P2-201	22.1103152005884	1.22670701957686	1.02544178522658	0.66604767729163	1.84177058399941	0.0655087145742423	0.21517101429213	USP32P2	transcribed_unprocessed_pseudogene	processed_transcript	DETs_all	WT-MOI2.0
USP32P2-204	4.06020947090439	0.16699055891495	0.0535642778173666	2.19239953250767	0.0761679413076438	0.939285487703607		USP32P2	transcribed_unprocessed_pseudogene	transcribed_unprocessed_pseudogene	DETs_all	WT-MOI2.0
USP32P2-202	3.25800493162714	-1.57871223538906	-0.743979926224182	1.60343848661647	-0.984579233045855	0.324830794531702		USP32P2	transcribed_unprocessed_pseudogene	retained_intron	DETs_all	WT-MOI2.0
USP32P2-203	0							USP32P2	transcribed_unprocessed_pseudogene	processed_transcript	DETs_all	WT-MOI2.0
USP32P2-205	0							USP32P2	transcribed_unprocessed_pseudogene	processed_transcript	DETs_all	WT-MOI2.0
USP32P2-206	2.49774341162595	-0.00459998408678365	-0.00183233661800233	1.84638881751671	-0.00249134095871009	0.998012199569656		USP32P2	transcribed_unprocessed_pseudogene	processed_transcript	DETs_all	WT-MOI2.0
USP32P2-208	0.165595881994096	-1.21027071763508	-0.144812383039273	4.0804728567969	-0.296600604907619	0.766771448992526		USP32P2	transcribed_unprocessed_pseudogene	processed_transcript	DETs_all	WT-MOI2.0
USP32P2-207	0.189588232278899	-1.21027071763508	-0.144812383039273	4.0804728567969	-0.296600604907619	0.766771448992526		USP32P2	transcribed_unprocessed_pseudogene	processed_transcript	DETs_all	WT-MOI2.0
SRP68P2-201	0							SRP68P2	processed_pseudogene	processed_pseudogene	DETs_all	WT-MOI2.0
CCDC144B-208	76.6744724839904	1.06354616911641	0.934961881152478	0.557342887617334	1.90824390648119	0.0563596992216271	0.192913723521092	CCDC144B	transcribed_unprocessed_pseudogene	processed_transcript	DETs_all	WT-MOI2.0
CCDC144B-205	0							CCDC144B	transcribed_unprocessed_pseudogene	retained_intron	DETs_all	WT-MOI2.0
CCDC144B-201	26.2720340719054	1.13539399317924	0.965724960505896	0.62960575797237	1.80334118422891	0.0713346484297412	0.22827964877501	CCDC144B	transcribed_unprocessed_pseudogene	transcribed_unprocessed_pseudogene	DETs_all	WT-MOI2.0
CCDC144B-206	0							CCDC144B	transcribed_unprocessed_pseudogene	retained_intron	DETs_all	WT-MOI2.0
CCDC144B-209	3.85271147927707	0.619276844636442	0.0838109220531235	3.77617258831341	0.163995905947995	0.869734366758041		CCDC144B	transcribed_unprocessed_pseudogene	processed_transcript	DETs_all	WT-MOI2.0
CCDC144B-207	0							CCDC144B	transcribed_unprocessed_pseudogene	processed_transcript	DETs_all	WT-MOI2.0
CCDC144B-202	2.24801132936668	1.24648890492718	0.161451953660605	3.82576289338222	0.325814468817015	0.744564731032893		CCDC144B	transcribed_unprocessed_pseudogene	retained_intron	DETs_all	WT-MOI2.0
CCDC144B-204	2.27505878734679	-4.78304933199873	-0.445737344563184	3.92756605675885	-1.21781512083488	0.223294236893211		CCDC144B	transcribed_unprocessed_pseudogene	processed_transcript	DETs_all	WT-MOI2.0
CCDC144B-203	2.28625233743321	-2.5310449820342	-0.758311460017728	2.23318389754769	-1.13337955947721	0.25705489417018		CCDC144B	transcribed_unprocessed_pseudogene	processed_transcript	DETs_all	WT-MOI2.0
AC107983.1-201	0.165595881994096	-1.21027071763508	-0.144812383039273	4.0804728567969	-0.296600604907619	0.766771448992526		AC107983.1	processed_pseudogene	processed_pseudogene	DETs_all	WT-MOI2.0
AC026271.4-201	0							AC026271.4	misc_RNA	misc_RNA	DETs_all	WT-MOI2.0
TBC1D28-201	0							TBC1D28	protein_coding	protein_coding	DETs_all	WT-MOI2.0
TBC1D28-202	0							TBC1D28	protein_coding	protein_coding	DETs_all	WT-MOI2.0
TBC1D28-206	0							TBC1D28	protein_coding	protein_coding	DETs_all	WT-MOI2.0
TBC1D28-203	0							TBC1D28	protein_coding	protein_coding	DETs_all	WT-MOI2.0
TBC1D28-204	0							TBC1D28	protein_coding	protein_coding	DETs_all	WT-MOI2.0
TBC1D28-205	0							TBC1D28	protein_coding	protein_coding	DETs_all	WT-MOI2.0
TBC1D28-207	0							TBC1D28	protein_coding	processed_transcript	DETs_all	WT-MOI2.0
TBC1D28-208	0							TBC1D28	protein_coding	processed_transcript	DETs_all	WT-MOI2.0
TBC1D28-209	0							TBC1D28	protein_coding	processed_transcript	DETs_all	WT-MOI2.0
AC026271.2-201	0							AC026271.2	transcribed_processed_pseudogene	transcribed_processed_pseudogene	DETs_all	WT-MOI2.0
AC026271.5-201	0							AC026271.5	lncRNA	retained_intron	DETs_all	WT-MOI2.0
AC026271.1-201	0							AC026271.1	processed_pseudogene	processed_pseudogene	DETs_all	WT-MOI2.0
ZNF286B-201	40.9148675657328	0.241000671829737	0.217490557659925	0.495068779991652	0.48680240316063	0.626398367159315	0.841714803229024	ZNF286B	transcribed_unprocessed_pseudogene	processed_transcript	DETs_all	WT-MOI2.0
ZNF286B-202	3.25662695299566	1.39907166401543	0.25353897483411	3.12698545888222	0.44741866644802	0.654572800646805		ZNF286B	transcribed_unprocessed_pseudogene	transcribed_unprocessed_pseudogene	DETs_all	WT-MOI2.0
FOXO3B-201	207.557813401502	0.0261754944991156	0.0256382292193725	0.217563076573534	0.120312209734121	0.904235832400509	0.967591436766028	FOXO3B	protein_coding	protein_coding	DETs_all	WT-MOI2.0
FOXO3B-203	0.720416088172535	-0.0797624615083776	-0.00990017649132696	3.97670095802707	-0.0200574451914407	0.983997547127213		FOXO3B	protein_coding	protein_coding	DETs_all	WT-MOI2.0
FOXO3B-202	0.0974458076995282	0.684858397513958	0.0853494824372574	4.0763411111098	0.168008117781758	0.866576892792697		FOXO3B	protein_coding	retained_intron	DETs_all	WT-MOI2.0
FOXO3B-204	12.094677234163	-0.457975145968706	-0.353884377786237	0.814126027321536	-0.562535934977338	0.573750927302544	0.810590803060704	FOXO3B	protein_coding	protein_coding	DETs_all	WT-MOI2.0
UBE2SP2-201	28.6972652277302	1.42972974123567	0.745214223433587	1.43000010743291	0.99981093274341	0.317402013994623	0.599420878931808	UBE2SP2	processed_pseudogene	processed_pseudogene	DETs_all	WT-MOI2.0
TRIM16L-209	158.643931282897	0.348582987640808	0.323264950742604	0.421107533811552	0.827776659528492	0.407796995363695	0.686799783652685	TRIM16L	protein_coding	processed_transcript	DETs_all	WT-MOI2.0
TRIM16L-214	15.4864162640016	1.44052699380112	0.832178421681102	1.27910252133434	1.12620135585253	0.260080299760426	0.534249927663677	TRIM16L	protein_coding	processed_transcript	DETs_all	WT-MOI2.0
TRIM16L-204	14.4214615506619	0.511891659827071	0.368610913908906	0.936553807695109	0.546569407567574	0.584674591390855	0.817742379200455	TRIM16L	protein_coding	processed_transcript	DETs_all	WT-MOI2.0
TRIM16L-205	12.7841564411527	0.535489444106339	0.411988607480525	0.825383506287591	0.648776526338481	0.516482832093371	0.771358110718196	TRIM16L	protein_coding	processed_transcript	DETs_all	WT-MOI2.0
TRIM16L-207	46.0607022581074	-0.320446854773659	-0.174938218755464	1.37227742883911	-0.233514629067932	0.815361811167834	0.93180953962528	TRIM16L	protein_coding	processed_transcript	DETs_all	WT-MOI2.0
TRIM16L-213	0							TRIM16L	protein_coding	processed_transcript	DETs_all	WT-MOI2.0
TRIM16L-210	15.303389817484	3.0350292082574	0.632064189506269	2.6768886548253	1.13378985815735	0.256882706173143	0.530141417853253	TRIM16L	protein_coding	processed_transcript	DETs_all	WT-MOI2.0
TRIM16L-216	7754.99572652674	0.573257315028597	0.565827265608962	0.172382236251361	3.32550109277325	0.000882597542364313	0.0072756331267851	TRIM16L	protein_coding	processed_transcript	DETs_all	WT-MOI2.0
TRIM16L-201	0							TRIM16L	protein_coding	protein_coding	DETs_all	WT-MOI2.0
TRIM16L-206	249.253824704111	1.00875405215546	0.969504095616389	0.302728294091648	3.3322093502435	0.000861594159535701	0.00713073369092741	TRIM16L	protein_coding	processed_transcript	DETs_all	WT-MOI2.0
TRIM16L-202	22.5562355399718	-1.28478824094302	-1.04217954515787	0.723014570869483	-1.77698803413873	0.0755702086079262	0.237293339827445	TRIM16L	protein_coding	processed_transcript	DETs_all	WT-MOI2.0
TRIM16L-203	81.8513244388871	-0.739054231921692	-0.692054932658114	0.391986555459991	-1.88540709273669	0.0593748971687387	0.200491597857957	TRIM16L	protein_coding	processed_transcript	DETs_all	WT-MOI2.0
TRIM16L-208	3.22346288291865	0.333990080353196	0.140790299684108	1.76021688706643	0.1897437087482	0.849509968303736		TRIM16L	protein_coding	processed_transcript	DETs_all	WT-MOI2.0
TRIM16L-215	141.82926819637	-10.7471782549827	-0.470176848324554	3.90709877718497	-2.75067994639386	0.00594717175534834	0.034850337189468	TRIM16L	protein_coding	transcribed_unprocessed_pseudogene	DETs_all	WT-MOI2.0
TRIM16L-212	1.88062756124648	3.15446785987061	0.482262062405648	3.28995581059311	0.958817698922807	0.337650591361004		TRIM16L	protein_coding	processed_transcript	DETs_all	WT-MOI2.0
TRIM16L-211	2.34468526820168	-4.82813596171131	-0.446470414303673	3.92692771262021	-1.2294944839944	0.218886464709149		TRIM16L	protein_coding	processed_transcript	DETs_all	WT-MOI2.0
AC026271.3-201	0							AC026271.3	transcribed_processed_pseudogene	transcribed_processed_pseudogene	DETs_all	WT-MOI2.0
FBXW10-202	96.6237807860253	-0.350623173891613	-0.32576661525578	0.415362903582404	-0.84413694835907	0.398592882954889	0.678619679451293	FBXW10	protein_coding	protein_coding	DETs_all	WT-MOI2.0
FBXW10-203	19.4193853754955	-0.46157818743484	-0.0640590922054651	3.73470410501973	-0.12359163522873	0.901638615826342	0.966744515340115	FBXW10	protein_coding	protein_coding	DETs_all	WT-MOI2.0
FBXW10-205	13.1541371431478	-2.93233251020271	-1.79939051556255	1.1756669429611	-2.49418640862453	0.0126246224923553	0.0630514218117761	FBXW10	protein_coding	nonsense_mediated_decay	DETs_all	WT-MOI2.0
FBXW10-201	64.7789780545563	-0.735588651620445	-0.411288768787708	1.33407131804493	-0.551386302719139	0.581368888286388	0.815431241243378	FBXW10	protein_coding	protein_coding	DETs_all	WT-MOI2.0
FBXW10-204	3.98826618052759	-0.406828042044558	-0.246546330657563	1.21759640845105	-0.334123884746096	0.738286077349076		FBXW10	protein_coding	processed_transcript	DETs_all	WT-MOI2.0
TVP23B-207	275.662150005031	-0.400759131138514	-0.38247057782392	0.328977237387321	-1.21819714434127	0.223149064591801	0.486468360157845	TVP23B	protein_coding	nonsense_mediated_decay	DETs_all	WT-MOI2.0
TVP23B-204	18.4585432119361	2.01963484503532	0.431212842365083	2.76009231718186	0.731727280447428	0.46433504198977	0.732849939004968	TVP23B	protein_coding	nonsense_mediated_decay	DETs_all	WT-MOI2.0
TVP23B-206	0.993575291964579	-3.59511025423636	-0.418975814169682	3.95399279776665	-0.909235407881117	0.363225877653127		TVP23B	protein_coding	protein_coding	DETs_all	WT-MOI2.0
TVP23B-208	224.451892781494	0.0714826130333532	0.061253332400341	0.614451395292163	0.116335667200111	0.907386519173368	0.968445348234828	TVP23B	protein_coding	protein_coding	DETs_all	WT-MOI2.0
TVP23B-201	289.833699926427	1.996566100312	1.74462529557591	0.571001066279659	3.49660660586952	0.000471216170602709	0.00428306005198189	TVP23B	protein_coding	protein_coding	DETs_all	WT-MOI2.0
TVP23B-210	0.3710724822202	1.94239553115878	0.263351143711159	4.01473621622616	0.483816476735955	0.628516120529712		TVP23B	protein_coding	retained_intron	DETs_all	WT-MOI2.0
TVP23B-202	106.417715393182	0.603287404658649	0.58345045279424	0.277155358453191	2.17671203625868	0.029502059685395	0.1201164905128	TVP23B	protein_coding	protein_coding	DETs_all	WT-MOI2.0
TVP23B-209	421.650097193607	0.937032614086903	0.921745292903428	0.193816274224664	4.8346436223448	1.33384375005983e-06	2.40307383522031e-05	TVP23B	protein_coding	protein_coding	DETs_all	WT-MOI2.0
TVP23B-205	1.16890073177054	3.58536139249872	0.420750866753167	3.94184415429433	0.909564470881669	0.363052242939561		TVP23B	protein_coding	retained_intron	DETs_all	WT-MOI2.0
TVP23B-203	15.9784583467893	0.437414436308261	0.368535422682923	0.650547464970554	0.672378972882571	0.501342465570055	0.76084744373831	TVP23B	protein_coding	retained_intron	DETs_all	WT-MOI2.0
AC107982.3-201	8.4500818599563	1.22828436669661	0.907811000933767	0.893034877905803	1.37540469816473	0.169006013249441	0.408224179612722	AC107982.3	lncRNA	lncRNA	DETs_all	WT-MOI2.0
AC107982.1-201	6.75853939727826	2.71722294489292	0.554215220868594	2.76965361548218	0.981069592855882	0.326558424033609		AC107982.1	unprocessed_pseudogene	unprocessed_pseudogene	DETs_all	WT-MOI2.0
PRPSAP2-209	2.72533989122019	4.7912103274918	0.446776685764243	3.92203144392746	1.22161446076882	0.221853457510322		PRPSAP2	protein_coding	protein_coding	DETs_all	WT-MOI2.0
PRPSAP2-221	0							PRPSAP2	protein_coding	processed_transcript	DETs_all	WT-MOI2.0
PRPSAP2-208	33.4390067226877	-0.168414512365645	-0.13585313341278	0.738332805147351	-0.22810108286064	0.819567658283079	0.933318462725314	PRPSAP2	protein_coding	protein_coding	DETs_all	WT-MOI2.0
PRPSAP2-228	18.7953679097902	7.58348935159074	1.01917821330407	2.76645855931611	2.74122644131183	0.00612103071425588	0.035638381531095	PRPSAP2	protein_coding	protein_coding	DETs_all	WT-MOI2.0
PRPSAP2-204	53.1477257138292	1.6141728701786	0.370453649406651	2.67726208915726	0.60291925722024	0.546562404466155	0.792751620934791	PRPSAP2	protein_coding	protein_coding	DETs_all	WT-MOI2.0
PRPSAP2-223	18.3835114426886	0.318122616697582	0.149706112002799	1.59288167869996	0.199715158352012	0.841703357955105	0.94219343391019	PRPSAP2	protein_coding	protein_coding	DETs_all	WT-MOI2.0
PRPSAP2-218	4.58070253734975	5.54450584280098	0.456069244462938	3.91583112332687	1.41592057169473	0.156798761125484		PRPSAP2	protein_coding	protein_coding	DETs_all	WT-MOI2.0
PRPSAP2-215	0							PRPSAP2	protein_coding	nonsense_mediated_decay	DETs_all	WT-MOI2.0
PRPSAP2-205	50.1853288503959	-0.169435618284807	-0.157529580281242	0.413281600573268	-0.409976195528137	0.681823409717385	0.870634759240775	PRPSAP2	protein_coding	protein_coding	DETs_all	WT-MOI2.0
PRPSAP2-220	1.07190388469481	3.47338644361732	0.417693920865793	3.94465387218321	0.880530093682197	0.378572209975164		PRPSAP2	protein_coding	nonsense_mediated_decay	DETs_all	WT-MOI2.0
PRPSAP2-214	0							PRPSAP2	protein_coding	nonsense_mediated_decay	DETs_all	WT-MOI2.0
PRPSAP2-216	42.1895961980696	0.353688168085472	0.244424787532532	1.0066019670248	0.351368445196727	0.72531195217103	0.891328792410323	PRPSAP2	protein_coding	protein_coding	DETs_all	WT-MOI2.0
PRPSAP2-219	10.3037389385521	-0.583509782790955	-0.267531370382979	1.6268741264435	-0.358669286889799	0.71984250716068	0.888830046554172	PRPSAP2	protein_coding	nonsense_mediated_decay	DETs_all	WT-MOI2.0
PRPSAP2-206	30.1772552867687	-0.797558435628118	-0.44723030999741	1.32918965091044	-0.600033588195501	0.548483850899494	0.79387894825386	PRPSAP2	protein_coding	protein_coding	DETs_all	WT-MOI2.0
PRPSAP2-203	17.5694101395239	0.986484092513022	0.134226404298118	3.73711223503495	0.26396961891186	0.791803329258948	0.922008434909871	PRPSAP2	protein_coding	protein_coding	DETs_all	WT-MOI2.0
PRPSAP2-225	0							PRPSAP2	protein_coding	protein_coding	DETs_all	WT-MOI2.0
PRPSAP2-201	488.179303363583	0.708298704932511	0.689700217926916	0.247088432429659	2.86657978266202	0.004149335576347	0.0261322350710451	PRPSAP2	protein_coding	protein_coding	DETs_all	WT-MOI2.0
PRPSAP2-202	168.096110963241	-0.11688813259338	-0.0596736525967992	1.47277863194919	-0.0793657173302964	0.936741736205227	0.979510306284365	PRPSAP2	protein_coding	nonsense_mediated_decay	DETs_all	WT-MOI2.0
PRPSAP2-213	0							PRPSAP2	protein_coding	processed_transcript	DETs_all	WT-MOI2.0
PRPSAP2-224	0.384255367366056	-0.195289699297259	-0.0198951506979893	4.07338079928045	-0.0479429026944292	0.961761747277874		PRPSAP2	protein_coding	protein_coding	DETs_all	WT-MOI2.0
PRPSAP2-210	2.61067977101593	-2.91790838550674	-0.326640732127709	3.88352467870251	-0.751355695383815	0.452438618707289		PRPSAP2	protein_coding	nonsense_mediated_decay	DETs_all	WT-MOI2.0
PRPSAP2-227	71.3539140615117	-0.335406639012001	-0.242000187432087	0.933994280018005	-0.359109949801337	0.719512838539576	0.888662261449009	PRPSAP2	protein_coding	protein_coding	DETs_all	WT-MOI2.0
PRPSAP2-207	0							PRPSAP2	protein_coding	protein_coding	DETs_all	WT-MOI2.0
PRPSAP2-229	0							PRPSAP2	protein_coding	protein_coding	DETs_all	WT-MOI2.0
PRPSAP2-217	0.758352929115597	-3.19402974926785	-0.403590721630982	3.96900758461617	-0.804742667070699	0.420968192476645		PRPSAP2	protein_coding	protein_coding	DETs_all	WT-MOI2.0
PRPSAP2-222	7.04417623806609	-1.18797465501638	-0.59696095095602	1.49175250286261	-0.796361764258284	0.425821795469222	0.702046632245019	PRPSAP2	protein_coding	protein_coding	DETs_all	WT-MOI2.0
PRPSAP2-226	1.78007546128029	1.97570979226499	0.502584087416019	2.52406050719032	0.782750566651142	0.433773601515193		PRPSAP2	protein_coding	processed_transcript	DETs_all	WT-MOI2.0
PRPSAP2-211	3.66737701565624	2.0875682828756	1.12042117443179	1.4064242334437	1.48430909624196	0.137726938240904		PRPSAP2	protein_coding	protein_coding	DETs_all	WT-MOI2.0
PRPSAP2-212	1.04048574213318	-0.997037995139157	-0.143336061974457	3.62285220409336	-0.275208023670585	0.783156422905295		PRPSAP2	protein_coding	retained_intron	DETs_all	WT-MOI2.0
AC107982.2-201	0							AC107982.2	lncRNA	lncRNA	DETs_all	WT-MOI2.0
AC090286.3-201	2.47012112675387	0.83128481543397	0.441800527803445	1.41362035441149	0.588053795943005	0.556496184664313		AC090286.3	transcribed_processed_pseudogene	transcribed_processed_pseudogene	DETs_all	WT-MOI2.0
AC090286.2-201	0							AC090286.2	snoRNA	snoRNA	DETs_all	WT-MOI2.0
SLC5A10-201	9.53648958081614	1.49271365457123	1.12725610206076	0.857510175506962	1.74075328457616	0.0817268337652787	0.250066170503678	SLC5A10	protein_coding	protein_coding	DETs_all	WT-MOI2.0
SLC5A10-204	6.82024907310466	-1.28092074999042	-0.436251291005614	2.08064714180439	-0.6156357434445	0.538134955149842	0.787054670087288	SLC5A10	protein_coding	protein_coding	DETs_all	WT-MOI2.0
SLC5A10-205	0							SLC5A10	protein_coding	protein_coding	DETs_all	WT-MOI2.0
SLC5A10-202	7.7693217718083	6.30614341812778	0.699126203657906	3.23437702062973	1.94972428319441	0.0512089904026498	0.180212702699677	SLC5A10	protein_coding	protein_coding	DETs_all	WT-MOI2.0
SLC5A10-203	0							SLC5A10	protein_coding	protein_coding	DETs_all	WT-MOI2.0
SLC5A10-206	3.15946962315383	0.9789651624274	0.532386978188906	1.37660547041375	0.711144320916556	0.476994807588514		SLC5A10	protein_coding	retained_intron	DETs_all	WT-MOI2.0
AC090286.1-201	0							AC090286.1	lncRNA	lncRNA	DETs_all	WT-MOI2.0
FAM83G-202	1721.88864389251	0.433010568132937	0.431046229768468	0.101535552976145	4.2646201792457	2.00242542110062e-05	0.00027241710892202	FAM83G	protein_coding	protein_coding	DETs_all	WT-MOI2.0
FAM83G-201	0							FAM83G	protein_coding	protein_coding	DETs_all	WT-MOI2.0
FAM83G-203	97.4887444732816	-0.00941257979630449	-0.0089253262771303	0.351788310113602	-0.0267563745744278	0.978654048794872	0.99274098682908	FAM83G	protein_coding	retained_intron	DETs_all	WT-MOI2.0
FAM83G-204	1.81279799148091	0.805176637678974	0.207951589182425	2.55406203391637	0.31525335993673	0.752569294101926		FAM83G	protein_coding	protein_coding	DETs_all	WT-MOI2.0
AC090286.4-201	0.549851249360152	-1.09052553431111	-0.114600080001959	4.03078587150706	-0.270549111035604	0.786737839914838		AC090286.4	processed_pseudogene	processed_pseudogene	DETs_all	WT-MOI2.0
GRAP-201	9.25220145785616	0.0403595760255422	0.02805361013584	0.992036715452775	0.0406835507162875	0.967548175364961	0.989011604047215	GRAP	protein_coding	protein_coding	DETs_all	WT-MOI2.0
GRAP-204	0							GRAP	protein_coding	protein_coding	DETs_all	WT-MOI2.0
GRAP-202	0							GRAP	protein_coding	protein_coding	DETs_all	WT-MOI2.0
GRAP-205	0							GRAP	protein_coding	nonsense_mediated_decay	DETs_all	WT-MOI2.0
GRAP-203	0							GRAP	protein_coding	retained_intron	DETs_all	WT-MOI2.0
AC003957.1-201	1.26634653947007	3.70099547628281	0.42406955794646	3.93915967516775	0.93953933871066	0.347453904630555		AC003957.1	TEC	TEC	DETs_all	WT-MOI2.0
SNORD3B-1-203	14.9676183388235	2.37530760974657	0.848982258144915	1.94129560692256	1.22356821973755	0.221115154439289	0.483754281543233	SNORD3B-1	snoRNA	snoRNA	DETs_all	WT-MOI2.0
SNORD3B-1-202	0.877012269295753	3.18852211392517	0.408347201465161	3.95284873741028	0.806639040788124	0.419874474137193		SNORD3B-1	snoRNA	snoRNA	DETs_all	WT-MOI2.0
SNORD3B-1-201	3.50686805690391	-0.179168836921052	-0.0509489753839531	2.38061527163518	-0.0752615674846049	0.940006599426291		SNORD3B-1	snoRNA	snoRNA	DETs_all	WT-MOI2.0
SNORD3B-2-202	2.14634139406275	-1.45898184412281	-0.245783242410118	3.25210106522167	-0.44862746109748	0.653700420523205		SNORD3B-2	snoRNA	snoRNA	DETs_all	WT-MOI2.0
AC007952.3-201	0.189588232278899	-1.21027071763508	-0.144812383039273	4.0804728567969	-0.296600604907619	0.766771448992526		AC007952.3	lncRNA	lncRNA	DETs_all	WT-MOI2.0
AC007952.3-202	2.1405035273494	0.0388764813755982	0.0145329940606709	1.95653924234155	0.0198700238330367	0.984147057938441		AC007952.3	lncRNA	lncRNA	DETs_all	WT-MOI2.0
AC007952.3-203	0							AC007952.3	lncRNA	lncRNA	DETs_all	WT-MOI2.0
KYNUP2-201	0.64752153737158	-0.207882793511268	-0.0265496426883885	3.97089062577583	-0.0523516795355331	0.958248475426109		KYNUP2	processed_pseudogene	processed_pseudogene	DETs_all	WT-MOI2.0
AC007952.7-201	0							AC007952.7	lncRNA	lncRNA	DETs_all	WT-MOI2.0
AC007952.2-201	1.85948396133761	2.08133084359022	0.633483664565434	2.25252851651815	0.923997555781198	0.355487588379524		AC007952.2	lncRNA	lncRNA	DETs_all	WT-MOI2.0
AC007952.2-202	2.28836688694949	0.546511324228977	0.0901362913791131	3.3626096780964	0.162525947566522	0.870891696706129		AC007952.2	lncRNA	lncRNA	DETs_all	WT-MOI2.0
AC007952.2-203	10.1918388106342	1.65017563236119	1.23604002793813	0.871778258547298	1.89288459098646	0.0583732188583578	0.198116904182192	AC007952.2	lncRNA	retained_intron	DETs_all	WT-MOI2.0
AC007952.4-201	3.76318635482825	-2.37711133462915	-0.455400265068461	2.9453801212194	-0.807064364121874	0.419629401786766		AC007952.4	lncRNA	lncRNA	DETs_all	WT-MOI2.0
SNORD3D-201	0							SNORD3D	snoRNA	snoRNA	DETs_all	WT-MOI2.0
SNORD3D-202	0							SNORD3D	snoRNA	snoRNA	DETs_all	WT-MOI2.0
GRAPL-204	0.739126836750447	0.0650651087005539	0.0139844864483512	2.88597518557979	0.0225452765587388	0.982012995695215		GRAPL	protein_coding	protein_coding	DETs_all	WT-MOI2.0
GRAPL-201	0.176180866821144	0.766479819344731	0.0853494824372574	4.07338119507528	0.188167957438259	0.850744990045861		GRAPL	protein_coding	protein_coding	DETs_all	WT-MOI2.0
GRAPL-202	0							GRAPL	protein_coding	protein_coding	DETs_all	WT-MOI2.0
GRAPL-203	0							GRAPL	protein_coding	protein_coding	DETs_all	WT-MOI2.0
GRAPL-205	0.355184114272996	-2.10551042862878	-0.254695016423484	4.03795379438482	-0.521430044978895	0.602067225997641		GRAPL	protein_coding	nonsense_mediated_decay	DETs_all	WT-MOI2.0
AC007952.6-201	16.3996154740162	-0.525995608523199	-0.407277277508038	0.815017033541989	-0.64537989621796	0.51868102817532	0.772911117477287	AC007952.6	lncRNA	lncRNA	DETs_all	WT-MOI2.0
AC007952.9-201	0							AC007952.9	lncRNA	lncRNA	DETs_all	WT-MOI2.0
AC007952.1-201	23.4021832139392	1.47151168451975	0.877957558679821	1.2305120305896	1.19585314725829	0.231753871572859	0.498060254560007	AC007952.1	lncRNA	lncRNA	DETs_all	WT-MOI2.0
AC007952.1-202	58.8292655969845	0.850222740853624	0.809256373972938	0.338667334620961	2.51049526759113	0.0120561938094499	0.0607960079332383	AC007952.1	lncRNA	lncRNA	DETs_all	WT-MOI2.0
AC007952.5-201	1.20661874932778	-2.64778499494836	-0.592547563050374	2.63204481754499	-1.00598020873294	0.314425090505601		AC007952.5	lncRNA	lncRNA	DETs_all	WT-MOI2.0
AC007952.8-201	2.84522699463397	0.744751634404723	0.388172008235663	1.44381254748157	0.51582294093772	0.605978078348078		AC007952.8	lncRNA	lncRNA	DETs_all	WT-MOI2.0
AC007952.8-202	0.365769099100043	-0.195289699297259	-0.0198951407625457	4.07338079928045	-0.0479429026944293	0.961761747277874		AC007952.8	lncRNA	lncRNA	DETs_all	WT-MOI2.0
KYNUP1-201	0							KYNUP1	unprocessed_pseudogene	unprocessed_pseudogene	DETs_all	WT-MOI2.0
SNORD3A-203	193.248400980232	3.62973469742589	0.94415621811612	2.25169747836285	1.61199927268426	0.106962097995108	0.299270190993475	SNORD3A	snoRNA	snoRNA	DETs_all	WT-MOI2.0
SNORD3A-202	5.45696523117358	5.80351982924277	0.458417619568556	3.91434259244369	1.48262950730117	0.138172872958495		SNORD3A	snoRNA	snoRNA	DETs_all	WT-MOI2.0
SNORD3A-201	1.56072861319976	-0.989215023576798	-0.159125904593257	3.39167521854059	-0.29165971381023	0.770546814276055		SNORD3A	snoRNA	snoRNA	DETs_all	WT-MOI2.0
SNORD3C-201	0							SNORD3C	snoRNA	snoRNA	DETs_all	WT-MOI2.0
SNORD3C-202	0							SNORD3C	snoRNA	snoRNA	DETs_all	WT-MOI2.0
SNORD3C-203	0							SNORD3C	snoRNA	snoRNA	DETs_all	WT-MOI2.0
KYNUP3-201	0							KYNUP3	transcribed_unprocessed_pseudogene	transcribed_unprocessed_pseudogene	DETs_all	WT-MOI2.0
EPN2-218	28.5333051006097	0.375433602386787	0.313384510006481	0.667774135415928	0.562216447860691	0.573968556373376	0.810748653121861	EPN2	protein_coding	protein_coding	DETs_all	WT-MOI2.0
EPN2-225	2.68095401038369	0.142145675535447	0.0244661617439545	3.2928537118911	0.0431679290890249	0.965567670126212		EPN2	protein_coding	processed_transcript	DETs_all	WT-MOI2.0
EPN2-224	31.6827828539043	1.00015249442016	0.345857385910548	2.05247343868984	0.487291321566912	0.626051896917089	0.841527006242732	EPN2	protein_coding	protein_coding	DETs_all	WT-MOI2.0
EPN2-207	0.176180866821144	0.766479819344731	0.0853494824372574	4.07338119507528	0.188167957438259	0.850744990045861		EPN2	protein_coding	processed_transcript	DETs_all	WT-MOI2.0
EPN2-201	220.02471814414	-1.29721317404147	-1.1591831950316	0.519070486792348	-2.49910793822576	0.0124506381984342	0.062374697632022	EPN2	protein_coding	protein_coding	DETs_all	WT-MOI2.0
EPN2-202	925.291175464619	1.00533682463316	0.949637006885584	0.364332942900123	2.75939039887688	0.00579093084734338	0.0341494839769109	EPN2	protein_coding	protein_coding	DETs_all	WT-MOI2.0
EPN2-220	3.84471877152935	-1.5061515853884	-0.75889818379316	1.49611245459074	-1.00671014452614	0.314074085699443		EPN2	protein_coding	processed_transcript	DETs_all	WT-MOI2.0
EPN2-222	2.56094065358943	1.39376790284253	0.411600738297594	2.30155988227816	0.60557533765445	0.544796783275895		EPN2	protein_coding	protein_coding	DETs_all	WT-MOI2.0
EPN2-215	12.2013740236513	1.5212144085299	0.327761429035042	2.79799133244325	0.543680886674352	0.586661087344729	0.818789587585307	EPN2	protein_coding	protein_coding	DETs_all	WT-MOI2.0
EPN2-216	0							EPN2	protein_coding	nonsense_mediated_decay	DETs_all	WT-MOI2.0
EPN2-203	0							EPN2	protein_coding	protein_coding	DETs_all	WT-MOI2.0
EPN2-206	0							EPN2	protein_coding	protein_coding	DETs_all	WT-MOI2.0
EPN2-219	1.72793587079537	-4.38945094116343	-0.438741648493328	3.93406755496129	-1.11575382980596	0.264527521801946		EPN2	protein_coding	processed_transcript	DETs_all	WT-MOI2.0
EPN2-208	55.050321612381	-0.0101999963081416	-0.00925158551279348	0.481973554079031	-0.0211629792170486	0.983115645968892	0.994152885893259	EPN2	protein_coding	protein_coding	DETs_all	WT-MOI2.0
EPN2-212	0.528542600463432	2.41506810208599	0.330526714590181	3.98503136082204	0.606034904976961	0.544491575077054		EPN2	protein_coding	protein_coding	DETs_all	WT-MOI2.0
EPN2-217	3.34235926039548	-5.33772543122687	-1.02326834814691	2.66731897067444	-2.00115752555728	0.0453754166466931		EPN2	protein_coding	protein_coding	DETs_all	WT-MOI2.0
EPN2-214	0.292337423098584	1.6482721357393	0.238962470400892	4.03853832862812	0.408135815885449	0.683173966582164		EPN2	protein_coding	processed_transcript	DETs_all	WT-MOI2.0
EPN2-221	4.43651524655145	-0.370838764430527	-0.0507703685122835	3.76714068568339	-0.0984403810136052	0.921582610963614		EPN2	protein_coding	processed_transcript	DETs_all	WT-MOI2.0
EPN2-223	2.03154327792215	4.37709188199677	0.439782351354144	3.92708787319016	1.11458974775654	0.265026265691629		EPN2	protein_coding	protein_coding	DETs_all	WT-MOI2.0
EPN2-213	1.32476705595277	-4.00892843785607	-0.43032862791753	3.94226991011873	-1.01690866664564	0.309196880097813		EPN2	protein_coding	protein_coding	DETs_all	WT-MOI2.0
EPN2-209	3.33364762025497	-0.564695546612385	-0.230494157314192	1.79926049530923	-0.313848688438711	0.753635963269864		EPN2	protein_coding	retained_intron	DETs_all	WT-MOI2.0
EPN2-204	0.496787645982289	-2.59967433839557	-0.334667107693866	4.00035786326276	-0.649860444304157	0.515782370964936		EPN2	protein_coding	protein_coding	DETs_all	WT-MOI2.0
EPN2-205	0.758352929115597	-3.19402974926785	-0.403590721630982	3.96900758461617	-0.804742667070699	0.420968192476645		EPN2	protein_coding	protein_coding	DETs_all	WT-MOI2.0
EPN2-210	67.4779561697554	-4.6035938000426	-1.91929365494163	1.59406627742069	-2.8879563323374	0.00387753699605605	0.0247423789272148	EPN2	protein_coding	protein_coding	DETs_all	WT-MOI2.0
EPN2-211	2.27187501063834	1.12571365451514	0.202501705055341	3.1696824130463	0.355150298301729	0.72247699689091		EPN2	protein_coding	processed_transcript	DETs_all	WT-MOI2.0
EPN2-227	6.69412336373155	6.0970770298695	0.69893061416055	3.2286401265413	1.88843500387299	0.0589675758434358		EPN2	protein_coding	processed_transcript	DETs_all	WT-MOI2.0
EPN2-226	0.712849231035441	1.52558378441983	0.213227133030163	3.80831226850586	0.400593143854344	0.688719694285813		EPN2	protein_coding	retained_intron	DETs_all	WT-MOI2.0
AC106017.2-202	1.89588232278899	-4.51959576858835	-0.441186916826517	3.93172004704469	-1.1495212564754	0.250341106866569		AC106017.2	lncRNA	lncRNA	DETs_all	WT-MOI2.0
EPN2-AS1-201	0							EPN2-AS1	lncRNA	lncRNA	DETs_all	WT-MOI2.0
B9D1-214	0							B9D1	protein_coding	processed_transcript	DETs_all	WT-MOI2.0
B9D1-222	143.332217192199	0.0716576567292235	0.0689384470229307	0.298980312228769	0.239673496207983	0.810583383106767	0.929861277413362	B9D1	protein_coding	protein_coding	DETs_all	WT-MOI2.0
B9D1-215	0							B9D1	protein_coding	protein_coding	DETs_all	WT-MOI2.0
B9D1-219	7.29427584875492	0.899114335667196	0.619086590819659	1.00946321015941	0.890685590736102	0.37309786715366	0.654724685716703	B9D1	protein_coding	nonsense_mediated_decay	DETs_all	WT-MOI2.0
B9D1-206	3.84744867735127	0.491831160043472	0.0672277016800764	3.77484344128128	0.130291803539416	0.896335564621112		B9D1	protein_coding	protein_coding	DETs_all	WT-MOI2.0
B9D1-221	117.954493116481	-0.395786920248249	-0.374774083571755	0.356539757275961	-1.11007794270166	0.266965441155943	0.542833169917924	B9D1	protein_coding	protein_coding	DETs_all	WT-MOI2.0
B9D1-220	6.73716618592662	0.450682158316509	0.0619527185945415	3.75356671289988	0.120067709671351	0.904429511254839		B9D1	protein_coding	protein_coding	DETs_all	WT-MOI2.0
B9D1-201	4.4825071541783	5.52071648922047	0.45590736820528	3.91598166519865	1.40979119955619	0.1586013459533		B9D1	protein_coding	protein_coding	DETs_all	WT-MOI2.0
B9D1-209	3.43187939130594	-5.37911070741911	-0.507403491805853	3.71892528546667	-1.44641537393621	0.148060732309961		B9D1	protein_coding	protein_coding	DETs_all	WT-MOI2.0
B9D1-218	1.96873334043389	-3.56920867664853	-0.976924134153928	2.40597121495033	-1.48347937600833	0.137947091999705		B9D1	protein_coding	protein_coding	DETs_all	WT-MOI2.0
B9D1-216	118.842367124435	-0.662982802025767	-0.645041203338892	0.250642468159916	-2.64513355176014	0.00816586807166965	0.0448587548049036	B9D1	protein_coding	protein_coding	DETs_all	WT-MOI2.0
B9D1-204	149.522680976992	-1.1825652702021	-1.15068695564226	0.250791217671722	-4.7153376469109	2.41310244238787e-06	4.12380319957494e-05	B9D1	protein_coding	protein_coding	DETs_all	WT-MOI2.0
B9D1-203	0							B9D1	protein_coding	protein_coding	DETs_all	WT-MOI2.0
B9D1-213	4.85023438951887	-5.87893895852071	-1.59213157319902	2.19429400510803	-2.67919382946647	0.00737996599680601		B9D1	protein_coding	protein_coding	DETs_all	WT-MOI2.0
B9D1-202	5.2380313324158	-0.0605317006168638	-0.0279299220294014	1.63284404160587	-0.0370713301910524	0.970428131502486		B9D1	protein_coding	protein_coding	DETs_all	WT-MOI2.0
B9D1-205	12.4279430950117	0.361821479275856	0.281603649382155	0.802360372982355	0.450946347127008	0.652028218641945	0.855173908312143	B9D1	protein_coding	protein_coding	DETs_all	WT-MOI2.0
B9D1-210	19.4561352859761	0.143167644479847	0.0463470145170159	2.1727360018846	0.0658927933976633	0.947463178150673	0.982732417177852	B9D1	protein_coding	protein_coding	DETs_all	WT-MOI2.0
B9D1-212	1.50985644374932	0.888879816866009	0.116091153635824	3.85921160149737	0.230326789161062	0.817837845402407		B9D1	protein_coding	protein_coding	DETs_all	WT-MOI2.0
B9D1-211	0.263041689693625	-0.276915863353029	-0.036135549996869	4.07634087315859	-0.0679324600100133	0.945839399076906		B9D1	protein_coding	processed_transcript	DETs_all	WT-MOI2.0
B9D1-207	0.194667135087157	0.766479819344731	0.0853494824372575	4.07338119507528	0.188167957438259	0.850744990045861		B9D1	protein_coding	processed_transcript	DETs_all	WT-MOI2.0
B9D1-208	0.939858960470165	0.762573103943164	0.105524176191578	3.75626527632941	0.203013644629579	0.839124367410016		B9D1	protein_coding	retained_intron	DETs_all	WT-MOI2.0
B9D1-217	0.373357737650404	0.275013166732214	0.0387899950297801	4.05871962704625	0.0677586017274015	0.945977799020785		B9D1	protein_coding	processed_transcript	DETs_all	WT-MOI2.0
MIR1180-201	0							MIR1180	miRNA	miRNA	DETs_all	WT-MOI2.0
AC124066.1-201	0.194667135087157	0.766479819344731	0.0853494824372575	4.07338119507528	0.188167957438259	0.850744990045861		AC124066.1	lncRNA	lncRNA	DETs_all	WT-MOI2.0
MAPK7-202	92.9329932196013	-1.60829203054926	-1.47910465265219	0.445213312645612	-3.61240777143933	0.000303367019363083	0.00293333077688269	MAPK7	protein_coding	protein_coding	DETs_all	WT-MOI2.0
MAPK7-201	0							MAPK7	protein_coding	protein_coding	DETs_all	WT-MOI2.0
MAPK7-210	0.758352929115597	-3.19402974926785	-0.403590721630982	3.96900758461617	-0.804742667070699	0.420968192476645		MAPK7	protein_coding	processed_transcript	DETs_all	WT-MOI2.0
MAPK7-214	0							MAPK7	protein_coding	processed_transcript	DETs_all	WT-MOI2.0
MAPK7-203	28.9181390959875	-0.32555413904328	-0.161282157769792	1.51569094681828	-0.214789261443224	0.829931625635698	0.937050157127255	MAPK7	protein_coding	protein_coding	DETs_all	WT-MOI2.0
MAPK7-216	9.4784514260293	-0.823774751279691	-0.11274694138739	3.74579843294834	-0.219919668937256	0.825933717691902	0.935712563365019	MAPK7	protein_coding	protein_coding	DETs_all	WT-MOI2.0
MAPK7-205	17.4972032305668	1.13643599722284	0.241935972017581	2.84956114885548	0.398810882749186	0.690032557653058	0.875002694040201	MAPK7	protein_coding	protein_coding	DETs_all	WT-MOI2.0
MAPK7-213	0.818420802485834	0.589372163969852	0.0752862189111215	3.95269682660293	0.149106341777388	0.881469721819363		MAPK7	protein_coding	processed_transcript	DETs_all	WT-MOI2.0
MAPK7-204	165.352445383374	-0.0858079710348914	-0.0834293310470229	0.254202195985035	-0.337557945565282	0.735696338281647	0.896001977161318	MAPK7	protein_coding	protein_coding	DETs_all	WT-MOI2.0
MAPK7-215	11.7823647219523	-1.09268279309306	-0.539796457222048	1.51059283126171	-0.723347000250498	0.469466723960821	0.736442535256898	MAPK7	protein_coding	retained_intron	DETs_all	WT-MOI2.0
MAPK7-206	1.1375293936734	-3.78098376693094	-0.424156026745531	3.9483144222983	-0.957619723894745	0.338254549583074		MAPK7	protein_coding	protein_coding	DETs_all	WT-MOI2.0
MAPK7-217	0							MAPK7	protein_coding	nonsense_mediated_decay	DETs_all	WT-MOI2.0
MAPK7-209	50.3164481594093	-1.16260806232224	-1.0565599375822	0.477822716385766	-2.43313685694177	0.0149686419674672	0.0717290982285718	MAPK7	protein_coding	retained_intron	DETs_all	WT-MOI2.0
MAPK7-207	0.877012269295753	3.18852211392517	0.408347201465161	3.95284873741028	0.806639040788124	0.419874474137193		MAPK7	protein_coding	retained_intron	DETs_all	WT-MOI2.0
MAPK7-212	5.91786642311194	-1.49476360476339	-0.1947195209769	3.76430138574901	-0.39708924753536	0.691301648735515		MAPK7	protein_coding	retained_intron	DETs_all	WT-MOI2.0
MAPK7-218	0							MAPK7	protein_coding	protein_coding	DETs_all	WT-MOI2.0
MAPK7-208	60.2470867088712	-0.787647635604138	-0.660753082941736	0.658273730366342	-1.19653511794523	0.231487802717459	0.497714386382477	MAPK7	protein_coding	retained_intron	DETs_all	WT-MOI2.0
MAPK7-211	13.1823033507844	-0.360473562411177	-0.284083696109295	0.777179564426013	-0.463822749479273	0.642774742936637	0.850730655134236	MAPK7	protein_coding	retained_intron	DETs_all	WT-MOI2.0
MFAP4-203	0							MFAP4	protein_coding	protein_coding	DETs_all	WT-MOI2.0
MFAP4-202	0							MFAP4	protein_coding	protein_coding	DETs_all	WT-MOI2.0
MFAP4-201	0							MFAP4	protein_coding	protein_coding	DETs_all	WT-MOI2.0
MFAP4-205	0.189588232278899	-1.21027071763508	-0.144812383039273	4.0804728567969	-0.296600604907619	0.766771448992526		MFAP4	protein_coding	processed_transcript	DETs_all	WT-MOI2.0
MFAP4-204	0.189588232278899	-1.21027071763508	-0.144812383039273	4.0804728567969	-0.296600604907619	0.766771448992526		MFAP4	protein_coding	retained_intron	DETs_all	WT-MOI2.0
AC004448.5-201	0							AC004448.5	lncRNA	lncRNA	DETs_all	WT-MOI2.0
RNF112-204	0.496787645982289	-2.59967433839557	-0.334667107693866	4.00035786326276	-0.649860444304157	0.515782370964936		RNF112	protein_coding	protein_coding	DETs_all	WT-MOI2.0
RNF112-202	2.71609025210931	0.573733749354445	0.167338862604972	2.33709875733923	0.245489732752088	0.806077257073999		RNF112	protein_coding	retained_intron	DETs_all	WT-MOI2.0
RNF112-201	24.9162318832266	0.222440790054568	0.201952918254025	0.479194860044982	0.464196944920669	0.642506649837473	0.85067710690532	RNF112	protein_coding	protein_coding	DETs_all	WT-MOI2.0
RNF112-205	0.176180866821144	0.766479819344731	0.0853494824372574	4.07338119507528	0.188167957438259	0.850744990045861		RNF112	protein_coding	processed_transcript	DETs_all	WT-MOI2.0
RNF112-203	0.973560155747683	3.3040437045756	0.411323457717273	3.9493326686209	0.836608101117338	0.402812890452333		RNF112	protein_coding	retained_intron	DETs_all	WT-MOI2.0
AC004448.3-201	0							AC004448.3	lncRNA	lncRNA	DETs_all	WT-MOI2.0
AC004448.2-201	0							AC004448.2	lncRNA	lncRNA	DETs_all	WT-MOI2.0
AC004448.2-202	0							AC004448.2	lncRNA	lncRNA	DETs_all	WT-MOI2.0
AC004448.2-203	0							AC004448.2	lncRNA	lncRNA	DETs_all	WT-MOI2.0
AC004448.2-204	0							AC004448.2	lncRNA	lncRNA	DETs_all	WT-MOI2.0
AC004448.2-205	0							AC004448.2	lncRNA	lncRNA	DETs_all	WT-MOI2.0
AC004448.2-206	0							AC004448.2	lncRNA	lncRNA	DETs_all	WT-MOI2.0
AC004448.2-207	0							AC004448.2	lncRNA	lncRNA	DETs_all	WT-MOI2.0
AC004448.2-208	0							AC004448.2	lncRNA	lncRNA	DETs_all	WT-MOI2.0
AC004448.2-209	0							AC004448.2	lncRNA	lncRNA	DETs_all	WT-MOI2.0
AC004448.2-210	0.5606607144991	0.980622247269156	0.123261950830014	4.01473567425827	0.244255743549126	0.807032757026118		AC004448.2	lncRNA	lncRNA	DETs_all	WT-MOI2.0
AC004448.2-211	0.189588232278899	-1.21027071763508	-0.144812383039273	4.0804728567969	-0.296600604907619	0.766771448992526		AC004448.2	lncRNA	lncRNA	DETs_all	WT-MOI2.0
AC004448.2-212	0							AC004448.2	lncRNA	lncRNA	DETs_all	WT-MOI2.0
AC004448.2-213	0							AC004448.2	lncRNA	lncRNA	DETs_all	WT-MOI2.0
AC004448.2-214	0							AC004448.2	lncRNA	lncRNA	DETs_all	WT-MOI2.0
AC004448.2-215	0							AC004448.2	lncRNA	lncRNA	DETs_all	WT-MOI2.0
LINC02094-201	0.292337423098584	1.6482721357393	0.238962470400892	4.03853832862812	0.408135815885449	0.683173966582164		LINC02094	lncRNA	lncRNA	DETs_all	WT-MOI2.0
AC004448.4-201	0							AC004448.4	snoRNA	snoRNA	DETs_all	WT-MOI2.0
RPS2P46-201	1.25936970781704	-0.360232433712883	-0.125041219507654	2.06640381410568	-0.174328188543723	0.861607547159522		RPS2P46	processed_pseudogene	processed_pseudogene	DETs_all	WT-MOI2.0
AC004448.1-201	0							AC004448.1	lncRNA	lncRNA	DETs_all	WT-MOI2.0
SLC47A1-214	0							SLC47A1	protein_coding	processed_transcript	DETs_all	WT-MOI2.0
SLC47A1-206	2.32531354475451	2.56963098554177	0.463980698857334	3.04981930989886	0.842551877483844	0.39947911438054		SLC47A1	protein_coding	protein_coding	DETs_all	WT-MOI2.0
SLC47A1-203	29.9405908644668	-1.42133504468045	-1.29033240543779	0.478749254813456	-2.96885066742145	0.00298915823153289	0.0200639574986391	SLC47A1	protein_coding	protein_coding	DETs_all	WT-MOI2.0
SLC47A1-201	575.54799644099	-0.365463872292623	-0.357993247339273	0.217213605956586	-1.68250911669717	0.0924701585885127	0.27250963154944	SLC47A1	protein_coding	protein_coding	DETs_all	WT-MOI2.0
SLC47A1-208	1.78948647286419	-1.05933288056183	-0.28778960180651	2.46508093669604	-0.429735537195649	0.667388029565044		SLC47A1	protein_coding	retained_intron	DETs_all	WT-MOI2.0
SLC47A1-212	0.533650236524343	-2.69293843450482	-0.344753321574983	3.99456464257838	-0.674150671089554	0.500215527433755		SLC47A1	protein_coding	processed_transcript	DETs_all	WT-MOI2.0
SLC47A1-209	20.8182640773946	1.76498477911206	0.23491237781498	3.67738004005613	0.479957132492926			SLC47A1	protein_coding	protein_coding	DETs_all	WT-MOI2.0
SLC47A1-205	4.1927642764699	-3.4362919227297	-1.17139354995004	2.00081685449375	-1.71744451023187	0.0858979849513816		SLC47A1	protein_coding	retained_intron	DETs_all	WT-MOI2.0
SLC47A1-202	0							SLC47A1	protein_coding	protein_coding	DETs_all	WT-MOI2.0
SLC47A1-204	3.85751476898277	-0.123502436472495	-0.0379629283776382	2.25393855955003	-0.054794056363786	0.956302535625131		SLC47A1	protein_coding	retained_intron	DETs_all	WT-MOI2.0
SLC47A1-211	28.1588804974501	0.108487149103338	0.077847380549512	0.942979922686315	0.115047146278879	0.908407752781397	0.968743200955855	SLC47A1	protein_coding	retained_intron	DETs_all	WT-MOI2.0
SLC47A1-207	3.72118975848006	-1.52086825240526	-0.276461794869113	3.09940262440161	-0.490697220306732	0.623640612803194		SLC47A1	protein_coding	retained_intron	DETs_all	WT-MOI2.0
SLC47A1-210	1.96982874254704	-0.27372820234	-0.0739910021447397	2.48380196159883	-0.110205324970353	0.912246539284455		SLC47A1	protein_coding	processed_transcript	DETs_all	WT-MOI2.0
SLC47A1-213	0							SLC47A1	protein_coding	protein_coding	DETs_all	WT-MOI2.0
RPL17P43-201	0.370848001908301	1.88730256086264	0.214968912723134	4.01884852634642	0.469612763081271	0.638631704404587		RPL17P43	processed_pseudogene	processed_pseudogene	DETs_all	WT-MOI2.0
SNORA59B-202	3.38772103759505	-1.22101822109621	-0.667016067418768	1.36728913315637	-0.893021228273427	0.371845804595592		SNORA59B	snoRNA	snoRNA	DETs_all	WT-MOI2.0
AC025627.1-201	4.00777618452869	-0.218455469953016	-0.139878058544747	1.1226127232752	-0.194595576394036	0.845709566384361		AC025627.1	lncRNA	lncRNA	DETs_all	WT-MOI2.0
SLC47A1P1-201	0.165595881994096	-1.21027071763508	-0.144812383039273	4.0804728567969	-0.296600604907619	0.766771448992526		SLC47A1P1	transcribed_unprocessed_pseudogene	processed_transcript	DETs_all	WT-MOI2.0
SLC47A1P1-202	0.165595881994096	-1.21027071763508	-0.144812383039273	4.0804728567969	-0.296600604907619	0.766771448992526		SLC47A1P1	transcribed_unprocessed_pseudogene	transcribed_unprocessed_pseudogene	DETs_all	WT-MOI2.0
SLC47A1P1-203	0							SLC47A1P1	transcribed_unprocessed_pseudogene	processed_transcript	DETs_all	WT-MOI2.0
AC025627.2-201	0							AC025627.2	processed_pseudogene	processed_pseudogene	DETs_all	WT-MOI2.0
AC025627.3-201	0							AC025627.3	processed_pseudogene	processed_pseudogene	DETs_all	WT-MOI2.0
AC025627.4-201	0							AC025627.4	processed_pseudogene	processed_pseudogene	DETs_all	WT-MOI2.0
MTND1P14-201	0							MTND1P14	unprocessed_pseudogene	unprocessed_pseudogene	DETs_all	WT-MOI2.0
NMTRQ-TTG12-1-201	0							NMTRQ-TTG12-1	unprocessed_pseudogene	unprocessed_pseudogene	DETs_all	WT-MOI2.0
MTND2P12-201	1.68301918288051	-0.173803649398826	-0.0282160225335291	3.43527685571894	-0.0505937823059249	0.959649217482921		MTND2P12	unprocessed_pseudogene	unprocessed_pseudogene	DETs_all	WT-MOI2.0
MTCO1P39-201	0							MTCO1P39	unprocessed_pseudogene	unprocessed_pseudogene	DETs_all	WT-MOI2.0
SLC47A1P2-202	0							SLC47A1P2	transcribed_unprocessed_pseudogene	transcribed_unprocessed_pseudogene	DETs_all	WT-MOI2.0
SLC47A1P2-201	0.373357737650404	0.275013166732214	0.0387899950297801	4.05871962704625	0.0677586017274015	0.945977799020785		SLC47A1P2	transcribed_unprocessed_pseudogene	processed_transcript	DETs_all	WT-MOI2.0
ALDH3A2-221	2153.34929786324	-0.596948117544039	-0.580892211061353	0.250103492886695	-2.38680440106638	0.0169955309580235	0.079092930030021	ALDH3A2	protein_coding	protein_coding	DETs_all	WT-MOI2.0
ALDH3A2-240	0							ALDH3A2	protein_coding	protein_coding	DETs_all	WT-MOI2.0
ALDH3A2-220	0							ALDH3A2	protein_coding	protein_coding	DETs_all	WT-MOI2.0
ALDH3A2-232	36.4582515405401	-1.51130701604701	-0.769458328177456	1.46353530011216	-1.03264131444673	0.301771786391278	0.582877213319836	ALDH3A2	protein_coding	protein_coding	DETs_all	WT-MOI2.0
ALDH3A2-205	0							ALDH3A2	protein_coding	retained_intron	DETs_all	WT-MOI2.0
ALDH3A2-224	79.560872012039	-2.27045770015557	-1.37594205396714	1.19579795029097	-1.89869676528807	0.0576043571155013	0.196184700066559	ALDH3A2	protein_coding	protein_coding	DETs_all	WT-MOI2.0
ALDH3A2-226	20.789342284895	21.0744093211476	0.467289603313416	3.90875922088897	5.39158544443539			ALDH3A2	protein_coding	protein_coding	DETs_all	WT-MOI2.0
ALDH3A2-231	949.806933935117	-1.13878620392003	-1.10194776101487	0.274940970475105	-4.14192981843405	3.44395736565673e-05	0.000440144236064406	ALDH3A2	protein_coding	protein_coding	DETs_all	WT-MOI2.0
ALDH3A2-223	0							ALDH3A2	protein_coding	protein_coding	DETs_all	WT-MOI2.0
ALDH3A2-234	28.6589938627166	0.550341531415468	0.474117260576352	0.604657034842179	0.910171385931386	0.362732131990549	0.644219897481744	ALDH3A2	protein_coding	retained_intron	DETs_all	WT-MOI2.0
ALDH3A2-201	832.478725688458	-0.507164451938983	-0.495990383189313	0.225784368813857	-2.24623367243418	0.0246890444867468	0.105500766025485	ALDH3A2	protein_coding	protein_coding	DETs_all	WT-MOI2.0
ALDH3A2-202	256.295612225627	-2.87086985935113	-0.563591358757566	2.77418171149773	-1.03485285316844	0.300737635523768	0.581664852066892	ALDH3A2	protein_coding	protein_coding	DETs_all	WT-MOI2.0
ALDH3A2-219	159.222102799487	4.96916280452847	0.431356636903668	3.73531410014442	1.33031993329191	0.183412882287161	0.429650931234423	ALDH3A2	protein_coding	protein_coding	DETs_all	WT-MOI2.0
ALDH3A2-216	4.92929403925138	-5.8996642328498	-0.458656709268623	3.91637177773075	-1.50641066979301	0.131961783339465		ALDH3A2	protein_coding	nonsense_mediated_decay	DETs_all	WT-MOI2.0
ALDH3A2-222	0							ALDH3A2	protein_coding	nonsense_mediated_decay	DETs_all	WT-MOI2.0
ALDH3A2-228	9.28982338166606	-6.81438949355609	-0.464156366170349	3.91186370947506	-1.74198029370264	0.0815118925635449	0.249775670784081	ALDH3A2	protein_coding	protein_coding	DETs_all	WT-MOI2.0
ALDH3A2-203	14.2706502125127	20.5514168421984	0.465797063440406	3.90967259911015	5.25655699325717			ALDH3A2	protein_coding	protein_coding	DETs_all	WT-MOI2.0
ALDH3A2-233	0							ALDH3A2	protein_coding	nonsense_mediated_decay	DETs_all	WT-MOI2.0
ALDH3A2-225	47.1186965881865	-1.33199442665908	-1.19463883440398	0.509252001641071	-2.61558996796617	0.00890734515530514	0.048165072815888	ALDH3A2	protein_coding	protein_coding	DETs_all	WT-MOI2.0
ALDH3A2-206	10.7381414189184	0.902118985151969	0.195145600255368	2.83785554986542	0.317887563091346	0.75057022687187	0.903125924931064	ALDH3A2	protein_coding	nonsense_mediated_decay	DETs_all	WT-MOI2.0
ALDH3A2-218	22.9171294446775	0.475977535755665	0.404369486483326	0.634529350748347	0.750126901449569	0.453178278837639	0.724111167956436	ALDH3A2	protein_coding	retained_intron	DETs_all	WT-MOI2.0
ALDH3A2-204	0.389783230798113	2.04774932407857	0.287118581087892	4.00728010658072	0.511007284146614	0.609345956232256		ALDH3A2	protein_coding	processed_transcript	DETs_all	WT-MOI2.0
ALDH3A2-235	1.5856278013903	4.01048278417383	0.431701373811472	3.93293763270083	1.01971685257052	0.30786276674255		ALDH3A2	protein_coding	protein_coding	DETs_all	WT-MOI2.0
ALDH3A2-238	6.06671532028637	1.11695968811901	0.602139862601435	1.38905234277176	0.804116341570107	0.421329787705119		ALDH3A2	protein_coding	protein_coding	DETs_all	WT-MOI2.0
ALDH3A2-229	121.641657698488	-0.366989491567076	-0.356340105469909	0.260421937052889	-1.40921112760383	0.158772748360047	0.391657007924262	ALDH3A2	protein_coding	retained_intron	DETs_all	WT-MOI2.0
ALDH3A2-241	13.8213665911881	7.13842636169533	0.465639225352957	3.90976829078407	1.82579268917847			ALDH3A2	protein_coding	retained_intron	DETs_all	WT-MOI2.0
ALDH3A2-230	3.33216252804896	0.852525955903366	0.392177788885741	1.63284224315956	0.522111648859429	0.601592596310631		ALDH3A2	protein_coding	retained_intron	DETs_all	WT-MOI2.0
ALDH3A2-237	395.237415034057	0.219982055720788	0.21470486094496	0.235873669340752	0.932626589206078	0.351012799989012	0.632976372060706	ALDH3A2	protein_coding	retained_intron	DETs_all	WT-MOI2.0
ALDH3A2-227	4.72217543522715	0.253497951952358	0.107211048765715	1.75815946634689	0.144183708477296	0.885355405269585		ALDH3A2	protein_coding	retained_intron	DETs_all	WT-MOI2.0
ALDH3A2-207	96.2198915538492	9.94036743674689	6.21080125811124	1.30443190971036	7.62045712217674	2.52778924529599e-14	1.58957977475592e-12	ALDH3A2	protein_coding	retained_intron	DETs_all	WT-MOI2.0
ALDH3A2-209	0							ALDH3A2	protein_coding	protein_coding	DETs_all	WT-MOI2.0
ALDH3A2-217	0							ALDH3A2	protein_coding	protein_coding	DETs_all	WT-MOI2.0
ALDH3A2-213	24.8356611052895	7.98580648638542	1.10270009062186	2.68238228444219	2.97713213090583	0.00290958584750049	0.0195951443767602	ALDH3A2	protein_coding	processed_transcript	DETs_all	WT-MOI2.0
ALDH3A2-239	26.1347815693416	-0.0788113428982179	-0.0683769003472806	0.588160340892593	-0.13399635680742	0.893405455302037	0.963817583939333	ALDH3A2	protein_coding	retained_intron	DETs_all	WT-MOI2.0
ALDH3A2-242	0							ALDH3A2	protein_coding	retained_intron	DETs_all	WT-MOI2.0
ALDH3A2-236	0							ALDH3A2	protein_coding	protein_coding	DETs_all	WT-MOI2.0
ALDH3A2-208	0							ALDH3A2	protein_coding	protein_coding	DETs_all	WT-MOI2.0
ALDH3A2-212	0							ALDH3A2	protein_coding	protein_coding	DETs_all	WT-MOI2.0
ALDH3A2-215	0.0974458076995282	0.684858397513958	0.0853494824372574	4.0763411111098	0.168008117781758	0.866576892792697		ALDH3A2	protein_coding	protein_coding	DETs_all	WT-MOI2.0
ALDH3A2-211	0.389334270174313	1.94997193909439	0.214968911523899	4.01418238463956	0.485770638263982	0.627129794166337		ALDH3A2	protein_coding	nonsense_mediated_decay	DETs_all	WT-MOI2.0
ALDH3A2-214	0							ALDH3A2	protein_coding	processed_transcript	DETs_all	WT-MOI2.0
ALDH3A2-210	26.9600931464215	-0.221793015526604	-0.189137892453873	0.624575590387939	-0.355109964173982	0.722507212175095	0.890024666253608	ALDH3A2	protein_coding	retained_intron	DETs_all	WT-MOI2.0
AC115989.1-201	0							AC115989.1	lncRNA	lncRNA	DETs_all	WT-MOI2.0
AC115989.2-201	0							AC115989.2	misc_RNA	misc_RNA	DETs_all	WT-MOI2.0
AC005722.2-201	0							AC005722.2	snoRNA	snoRNA	DETs_all	WT-MOI2.0
SLC47A2-201	0							SLC47A2	protein_coding	protein_coding	DETs_all	WT-MOI2.0
SLC47A2-207	0							SLC47A2	protein_coding	retained_intron	DETs_all	WT-MOI2.0
SLC47A2-205	0.178466122251347	-1.21027071763508	-0.144812383039273	4.0804728567969	-0.296600604907619	0.766771448992526		SLC47A2	protein_coding	processed_transcript	DETs_all	WT-MOI2.0
SLC47A2-202	0							SLC47A2	protein_coding	protein_coding	DETs_all	WT-MOI2.0
SLC47A2-210	0.344062004245444	-2.06618305135429	-0.254695020877707	4.04151744140181	-0.51123942462503	0.609183415634513		SLC47A2	protein_coding	nonsense_mediated_decay	DETs_all	WT-MOI2.0
SLC47A2-203	0							SLC47A2	protein_coding	protein_coding	DETs_all	WT-MOI2.0
SLC47A2-209	0							SLC47A2	protein_coding	retained_intron	DETs_all	WT-MOI2.0
SLC47A2-206	0.355184114272996	-2.10551042862878	-0.254695016423484	4.03795379438482	-0.521430044978895	0.602067225997641		SLC47A2	protein_coding	retained_intron	DETs_all	WT-MOI2.0
SLC47A2-208	0							SLC47A2	protein_coding	retained_intron	DETs_all	WT-MOI2.0
SLC47A2-204	0							SLC47A2	protein_coding	retained_intron	DETs_all	WT-MOI2.0
AC005722.3-201	0							AC005722.3	lncRNA	lncRNA	DETs_all	WT-MOI2.0
AC005722.4-201	0							AC005722.4	lncRNA	lncRNA	DETs_all	WT-MOI2.0
ALDH3A1-207	3534.32171973829	-1.63719918225345	-1.61093572989099	0.192061511643574	-8.524348102038	1.53672827851595e-17	1.41533127763495e-15	ALDH3A1	protein_coding	nonsense_mediated_decay	DETs_all	WT-MOI2.0
ALDH3A1-202	0							ALDH3A1	protein_coding	protein_coding	DETs_all	WT-MOI2.0
ALDH3A1-208	179.012515181965	-2.02063082795345	-1.86136867401553	0.439392124899327	-4.59869604721846	4.25143525593802e-06	6.82634669894044e-05	ALDH3A1	protein_coding	retained_intron	DETs_all	WT-MOI2.0
ALDH3A1-212	6747.42098131368	-1.14328002885117	-1.11436176006482	0.242328513256777	-4.71789313393643	2.38299605249209e-06	4.08472089343287e-05	ALDH3A1	protein_coding	protein_coding	DETs_all	WT-MOI2.0
ALDH3A1-205	406.683855810271	-12.2669309394302	-0.470458516922115	3.90688120298755	-3.13982696224544	0.00169047653868316	0.0125026787849735	ALDH3A1	protein_coding	protein_coding	DETs_all	WT-MOI2.0
ALDH3A1-206	257.208659425086	-1.66373197325225	-1.59724777141018	0.307280799579622	-5.41437009903752	6.15048348357419e-08	1.4473118342288e-06	ALDH3A1	protein_coding	protein_coding	DETs_all	WT-MOI2.0
ALDH3A1-201	0							ALDH3A1	protein_coding	protein_coding	DETs_all	WT-MOI2.0
ALDH3A1-204	299.33097616436	-1.26090679975068	-1.13218978066659	0.507238772430966	-2.48582495716509	0.012925152303972	0.0642024069231998	ALDH3A1	protein_coding	protein_coding	DETs_all	WT-MOI2.0
ALDH3A1-211	16.8259999556279	-1.32050142626963	-1.03287738183182	0.795552813813195	-1.6598538819067	0.0969438510753263	0.280999017618144	ALDH3A1	protein_coding	retained_intron	DETs_all	WT-MOI2.0
ALDH3A1-210	23.0413942273214	-1.29674400089286	-1.12194693386634	0.592326609311331	-2.18923813400941	0.0285795363057316	0.11742469832051	ALDH3A1	protein_coding	retained_intron	DETs_all	WT-MOI2.0
ALDH3A1-203	32.9463616852597	-2.75398355040377	-2.17038236587474	0.774332644919372	-3.55658975309059	0.000375700161198015	0.00353476282444612	ALDH3A1	protein_coding	protein_coding	DETs_all	WT-MOI2.0
ALDH3A1-209	18.3573509592977	-0.793312218310634	-0.587359016937682	0.888907619393568	-0.892457439898928	0.372147795181355	0.653847582293816	ALDH3A1	protein_coding	processed_transcript	DETs_all	WT-MOI2.0
ALDH3A1-217	0							ALDH3A1	protein_coding	retained_intron	DETs_all	WT-MOI2.0
ALDH3A1-215	68.2800381230444	-2.4284203089245	-1.80342763317241	0.883446596623173	-2.74880260811093	0.00598133947438833	0.0349872974175684	ALDH3A1	protein_coding	protein_coding	DETs_all	WT-MOI2.0
ALDH3A1-214	504.481589719339	-1.94111506035433	-1.8452916896203	0.34274847319362	-5.66338061922681	1.48419440419155e-08	3.93708731416046e-07	ALDH3A1	protein_coding	protein_coding	DETs_all	WT-MOI2.0
ALDH3A1-213	46.319886200843	-1.44261910732613	-1.1725670641765	0.718937287102429	-2.00659936994003	0.044792338467842	0.16331014090535	ALDH3A1	protein_coding	protein_coding	DETs_all	WT-MOI2.0
ALDH3A1-216	2.15455991072227	-3.58675747974198	-0.957745633920896	2.32271025478189	-1.54421218589694	0.122536937687533		ALDH3A1	protein_coding	retained_intron	DETs_all	WT-MOI2.0
AC005722.1-201	0.888834350797339	-3.42903358367466	-0.534034145412434	3.46064345115093	-0.990865898806838	0.321751065802973		AC005722.1	processed_pseudogene	processed_pseudogene	DETs_all	WT-MOI2.0
ULK2-203	0							ULK2	protein_coding	retained_intron	DETs_all	WT-MOI2.0
ULK2-201	478.044521403854	0.199798552067839	0.197217927637363	0.1720070934446	1.16157158444277	0.24540953000165	0.516294393112917	ULK2	protein_coding	protein_coding	DETs_all	WT-MOI2.0
ULK2-202	339.897440028645	1.0688052089581	1.05418403715514	0.177208853268933	6.03133076729569	1.62614959944764e-09	5.11810915261636e-08	ULK2	protein_coding	protein_coding	DETs_all	WT-MOI2.0
ULK2-206	1.05708520092686	3.4228658406067	0.415250195253828	3.94599360168496	0.867428127391062	0.385707475986713		ULK2	protein_coding	retained_intron	DETs_all	WT-MOI2.0
ULK2-209	6.9190375832216	-0.630493880316283	-0.124798368991478	3.00889943417041	-0.209543021995389	0.834024354045998	0.938871808664809	ULK2	protein_coding	protein_coding	DETs_all	WT-MOI2.0
ULK2-204	0.292337423098584	1.6482721357393	0.238962470400892	4.03853832862812	0.408135815885449	0.683173966582164		ULK2	protein_coding	retained_intron	DETs_all	WT-MOI2.0
ULK2-211	38.639928943635	0.0645318633963054	0.0531941245917041	0.693996946435035	0.0929858030756425	0.925914839857789	0.975041735885249	ULK2	protein_coding	processed_transcript	DETs_all	WT-MOI2.0
ULK2-208	0							ULK2	protein_coding	processed_transcript	DETs_all	WT-MOI2.0
ULK2-205	6.04628171765264	5.94570521881308	0.607989423180077	3.43657878339449	1.7301233562701	0.0836082381002978		ULK2	protein_coding	processed_transcript	DETs_all	WT-MOI2.0
ULK2-207	0							ULK2	protein_coding	nonsense_mediated_decay	DETs_all	WT-MOI2.0
ULK2-210	4.75688340417089	5.59902372605559	0.456585224197506	3.91549531455203	1.42996563046486	0.152726883685275		ULK2	protein_coding	nonsense_mediated_decay	DETs_all	WT-MOI2.0
NDUFB4P3-201	0							NDUFB4P3	processed_pseudogene	processed_pseudogene	DETs_all	WT-MOI2.0
AC015726.3-201	0							AC015726.3	TEC	TEC	DETs_all	WT-MOI2.0
AC015726.2-201	0							AC015726.2	lncRNA	lncRNA	DETs_all	WT-MOI2.0
AC015726.1-201	4.10005492484325	-0.107589835997741	-0.0644845423118105	1.23388531649044	-0.0871959772596701	0.93051573686121		AC015726.1	lncRNA	lncRNA	DETs_all	WT-MOI2.0
AC015726.1-202	3.94060107668597	-2.54386042398858	-1.30608095311294	1.46161970786168	-1.74043932926315	0.0817819046717999		AC015726.1	lncRNA	lncRNA	DETs_all	WT-MOI2.0
AKAP10-201	1069.24050291752	0.596913321794086	0.593780691628142	0.109249392355895	5.46376788851659	4.66132953923552e-08	1.12253012629396e-06	AKAP10	protein_coding	protein_coding	DETs_all	WT-MOI2.0
AKAP10-209	0							AKAP10	protein_coding	nonsense_mediated_decay	DETs_all	WT-MOI2.0
AKAP10-202	92.7180159238578	1.5268911864776	1.28978347803309	0.644354687475801	2.36964394945128	0.0178052224906308	0.081969132498153	AKAP10	protein_coding	protein_coding	DETs_all	WT-MOI2.0
AKAP10-211	1.67580262054281	1.03236294724988	0.253099039291344	2.60874226703339	0.395732058431309	0.69230270289616		AKAP10	protein_coding	protein_coding	DETs_all	WT-MOI2.0
AKAP10-203	9.44789931018828	-0.0951081462481197	-0.0650376383662377	1.02156144897728	-0.0931007589835494	0.925823514474826	0.975041735885249	AKAP10	protein_coding	nonsense_mediated_decay	DETs_all	WT-MOI2.0
AKAP10-210	17.5186213287203	-0.786337112665184	-0.257001388556199	2.14531712364829	-0.36653653858314	0.71396475290433	0.885931853403847	AKAP10	protein_coding	nonsense_mediated_decay	DETs_all	WT-MOI2.0
AKAP10-204	0.273626674520672	1.50916287381345	0.191502767231952	4.04902369489376	0.372722657987076	0.709354871056689		AKAP10	protein_coding	retained_intron	DETs_all	WT-MOI2.0
AKAP10-206	13.3311245315196	0.341073328689255	0.180857990247152	1.41452599368244	0.241121994373068	0.809460566564471	0.929461138217643	AKAP10	protein_coding	processed_transcript	DETs_all	WT-MOI2.0
AKAP10-207	4.9714879198164	-2.76162880514589	-1.11275148620842	1.81072030126414	-1.52515482552324	0.127220485124883		AKAP10	protein_coding	nonsense_mediated_decay	DETs_all	WT-MOI2.0
AKAP10-208	14.3996638353937	-0.600353643191663	-0.488513558493058	0.717640761649176	-0.836565695922873	0.402836734645	0.682306123334916	AKAP10	protein_coding	protein_coding	DETs_all	WT-MOI2.0
AKAP10-205	2.2297614983667	-2.7958967358805	-1.16725550295929	1.79878796379198	-1.55432257284318	0.120107491777869		AKAP10	protein_coding	nonsense_mediated_decay	DETs_all	WT-MOI2.0
AC005730.3-201	1.13376449004492	2.32862025141146	0.582652292252793	2.54352852585504	0.915507818269372	0.35992509996037		AC005730.3	lncRNA	lncRNA	DETs_all	WT-MOI2.0
AC005730.2-201	13.4595934903792	-0.208830092113344	-0.173539912092721	0.67812831910764	-0.307950702292078	0.758119844374125	0.906806432414022	AC005730.2	lncRNA	lncRNA	DETs_all	WT-MOI2.0
SPECC1-209	0							SPECC1	protein_coding	processed_transcript	DETs_all	WT-MOI2.0
SPECC1-204	94.2933017479147	-0.952204555719367	-0.480643133819906	1.48334463391445	-0.641930765075516	0.52091813765396	0.774514218700149	SPECC1	protein_coding	protein_coding	DETs_all	WT-MOI2.0
SPECC1-221	0.996836410071261	3.33752402378312	0.513554154798011	3.51466518735245	0.949599420107845	0.342315833244341		SPECC1	protein_coding	protein_coding	DETs_all	WT-MOI2.0
SPECC1-222	9.22368911137688	-0.0450845071486793	-0.0340647470011213	0.853179194821944	-0.0528429518936972	0.957857038625536	0.985785637823115	SPECC1	protein_coding	protein_coding	DETs_all	WT-MOI2.0
SPECC1-220	3.19330908089119	0.909953721986955	0.403612688684159	1.67276140331794	0.543982973412736	0.586453189620166		SPECC1	protein_coding	protein_coding	DETs_all	WT-MOI2.0
SPECC1-212	0.370848001908301	1.88730256086264	0.214968912723134	4.01884852634642	0.469612763081271	0.638631704404587		SPECC1	protein_coding	protein_coding	DETs_all	WT-MOI2.0
SPECC1-219	6.05131159805501	-0.835517764619875	-0.520643433042158	1.1767960065795	-0.709993711695545	0.477708035695619		SPECC1	protein_coding	protein_coding	DETs_all	WT-MOI2.0
SPECC1-207	0							SPECC1	protein_coding	processed_transcript	DETs_all	WT-MOI2.0
SPECC1-205	182.365015023435	0.359797282218828	0.347475778971926	0.28324982859819	1.27024713130268	0.203996613895978	0.459520383756736	SPECC1	protein_coding	protein_coding	DETs_all	WT-MOI2.0
SPECC1-201	1382.27190332355	0.649931979446456	0.647058166749852	0.100274054717603	6.48155678232848	9.07809899626858e-11	3.51440058104771e-09	SPECC1	protein_coding	protein_coding	DETs_all	WT-MOI2.0
SPECC1-216	0							SPECC1	protein_coding	protein_coding	DETs_all	WT-MOI2.0
SPECC1-214	0							SPECC1	protein_coding	protein_coding	DETs_all	WT-MOI2.0
SPECC1-217	0.389783230798113	2.04774932407857	0.287118581087892	4.00728010658072	0.511007284146614	0.609345956232256		SPECC1	protein_coding	processed_transcript	DETs_all	WT-MOI2.0
SPECC1-213	27.0522576645452	-0.368591271702639	-0.203705084594813	1.3544501281488	-0.272133513107945	0.785519361850945	0.919431982947555	SPECC1	protein_coding	processed_transcript	DETs_all	WT-MOI2.0
SPECC1-206	403.752590310448	0.0432923661526807	0.0423067155736802	0.229532393994225	0.188611138494769	0.850397602250938	0.945860375495204	SPECC1	protein_coding	protein_coding	DETs_all	WT-MOI2.0
SPECC1-208	150.611259423518	-0.00972717923100608	-0.00935381995547729	0.300728696405548	-0.0323453642677601	0.974196632659943	0.991548762523259	SPECC1	protein_coding	nonsense_mediated_decay	DETs_all	WT-MOI2.0
SPECC1-202	89.8786778860878	0.709745168208965	0.677447508128117	0.328600587678793	2.15990230943452	0.0307802329551225	0.12396264860688	SPECC1	protein_coding	protein_coding	DETs_all	WT-MOI2.0
SPECC1-203	379.839958709891	1.05264401982028	1.02602816738423	0.242176052791784	4.34660656033286	1.38259896835108e-05	0.000196031070903696	SPECC1	protein_coding	protein_coding	DETs_all	WT-MOI2.0
SPECC1-215	170.62987284588	-0.0800635119659422	-0.0745992790197834	0.407145649050648	-0.19664587390932	0.844104669261092	0.943022005355488	SPECC1	protein_coding	protein_coding	DETs_all	WT-MOI2.0
SPECC1-218	0							SPECC1	protein_coding	protein_coding	DETs_all	WT-MOI2.0
SPECC1-223	1.09304095356319	-3.72601125100686	-0.422668486199425	3.9499191624333	-0.943313292698248	0.345520678687117		SPECC1	protein_coding	protein_coding	DETs_all	WT-MOI2.0
SPECC1-211	0.0974458076995282	0.684858397513958	0.0853494824372574	4.0763411111098	0.168008117781758	0.866576892792697		SPECC1	protein_coding	protein_coding	DETs_all	WT-MOI2.0
SPECC1-210	4.60535637448314	2.84979087802103	0.527327673044477	2.92937311548803	0.972833014324384	0.330636301501883		SPECC1	protein_coding	retained_intron	DETs_all	WT-MOI2.0
AC005730.1-201	0.178466122251347	-1.21027071763508	-0.144812383039273	4.0804728567969	-0.296600604907619	0.766771448992526		AC005730.1	transcribed_processed_pseudogene	transcribed_processed_pseudogene	DETs_all	WT-MOI2.0
KCTD9P1-201	0.176180866821144	0.766479819344731	0.0853494824372574	4.07338119507528	0.188167957438259	0.850744990045861		KCTD9P1	transcribed_processed_pseudogene	transcribed_processed_pseudogene	DETs_all	WT-MOI2.0
RNU6-258P-201	0							RNU6-258P	snRNA	snRNA	DETs_all	WT-MOI2.0
AC004702.1-201	0.331191763988193	-2.01882429949734	-0.254695013940801	4.04593535013672	-0.4989759165156	0.617796350544262		AC004702.1	lncRNA	lncRNA	DETs_all	WT-MOI2.0
RNU6-1057P-201	0							RNU6-1057P	snRNA	snRNA	DETs_all	WT-MOI2.0
CCDC144CP-201	4.37147755667104	1.37261686937446	0.835503967407478	1.20937134069691	1.13498379131713	0.256382109745597		CCDC144CP	transcribed_processed_pseudogene	processed_transcript	DETs_all	WT-MOI2.0
CCDC144CP-202	23.5519764628522	0.205366665809012	0.168501606351366	0.702767817736558	0.292225484186865	0.770114228040313	0.912127264550389	CCDC144CP	transcribed_processed_pseudogene	transcribed_processed_pseudogene	DETs_all	WT-MOI2.0
CCDC144CP-203	0.880904334105721	3.15824805052918	0.406126878303582	3.95381681561265	0.79878461694483	0.424415311848873		CCDC144CP	transcribed_processed_pseudogene	processed_transcript	DETs_all	WT-MOI2.0
RNU6-467P-201	0.165595881994096	-1.21027071763508	-0.144812383039273	4.0804728567969	-0.296600604907619	0.766771448992526		RNU6-467P	snRNA	snRNA	DETs_all	WT-MOI2.0
AC008088.1-201	0							AC008088.1	lncRNA	lncRNA	DETs_all	WT-MOI2.0
AC008088.2-201	0							AC008088.2	misc_RNA	misc_RNA	DETs_all	WT-MOI2.0
UPF3AP2-202	0							UPF3AP2	transcribed_processed_pseudogene	processed_transcript	DETs_all	WT-MOI2.0
UPF3AP2-201	0							UPF3AP2	transcribed_processed_pseudogene	transcribed_processed_pseudogene	DETs_all	WT-MOI2.0
USP32P3-205	392.433982620318	0.847089906398017	0.819103044985802	0.2779877003901	3.04722081304064	0.00230967972076627	0.0161796769669654	USP32P3	transcribed_unprocessed_pseudogene	processed_transcript	DETs_all	WT-MOI2.0
USP32P3-204	18.9364154746165	0.104577361041122	0.0857378110637915	0.702949290834972	0.148769423918052	0.881735578283878	0.958737150748605	USP32P3	transcribed_unprocessed_pseudogene	processed_transcript	DETs_all	WT-MOI2.0
USP32P3-202	0							USP32P3	transcribed_unprocessed_pseudogene	processed_transcript	DETs_all	WT-MOI2.0
USP32P3-203	0							USP32P3	transcribed_unprocessed_pseudogene	processed_transcript	DETs_all	WT-MOI2.0
USP32P3-201	0							USP32P3	transcribed_unprocessed_pseudogene	transcribed_unprocessed_pseudogene	DETs_all	WT-MOI2.0
SRP68P3-201	0							SRP68P3	unprocessed_pseudogene	unprocessed_pseudogene	DETs_all	WT-MOI2.0
AC015818.9-201	4.55992793969182	-2.16480463347522	-1.12331310387135	1.44359502736863	-1.49959274757353	0.133719927473193		AC015818.9	lncRNA	lncRNA	DETs_all	WT-MOI2.0
AC015818.10-201	1.7346242245907	0.0288414409897921	0.00466916509490087	3.41769832740471	0.00843884925668481	0.993266852383171		AC015818.10	processed_pseudogene	processed_pseudogene	DETs_all	WT-MOI2.0
NOS2P3-202	0.75738862470456	0.0476381928701709	0.00591139152325846	3.9668914696603	0.0120089478712788	0.99041847620221		NOS2P3	transcribed_unprocessed_pseudogene	processed_transcript	DETs_all	WT-MOI2.0
NOS2P3-201	0							NOS2P3	transcribed_unprocessed_pseudogene	transcribed_unprocessed_pseudogene	DETs_all	WT-MOI2.0
LGALS9B-202	0							LGALS9B	protein_coding	protein_coding	DETs_all	WT-MOI2.0
LGALS9B-201	0							LGALS9B	protein_coding	protein_coding	DETs_all	WT-MOI2.0
LGALS9B-203	0							LGALS9B	protein_coding	nonsense_mediated_decay	DETs_all	WT-MOI2.0
LGALS9B-204	0							LGALS9B	protein_coding	retained_intron	DETs_all	WT-MOI2.0
LGALS9B-205	0							LGALS9B	protein_coding	retained_intron	DETs_all	WT-MOI2.0
LGALS9B-206	0							LGALS9B	protein_coding	nonsense_mediated_decay	DETs_all	WT-MOI2.0
TNPO1P3-201	0							TNPO1P3	processed_pseudogene	processed_pseudogene	DETs_all	WT-MOI2.0
YWHAEP3-201	0							YWHAEP3	processed_pseudogene	processed_pseudogene	DETs_all	WT-MOI2.0
KRT16P5-201	0							KRT16P5	processed_pseudogene	processed_pseudogene	DETs_all	WT-MOI2.0
KRT16P3-204	0							KRT16P3	transcribed_unprocessed_pseudogene	retained_intron	DETs_all	WT-MOI2.0
KRT16P3-203	0							KRT16P3	transcribed_unprocessed_pseudogene	retained_intron	DETs_all	WT-MOI2.0
KRT16P3-201	0							KRT16P3	transcribed_unprocessed_pseudogene	transcribed_unprocessed_pseudogene	DETs_all	WT-MOI2.0
KRT16P3-202	0.0974458076995282	0.684858397513958	0.0853494824372574	4.0763411111098	0.168008117781758	0.866576892792697		KRT16P3	transcribed_unprocessed_pseudogene	processed_transcript	DETs_all	WT-MOI2.0
AC015818.7-201	0							AC015818.7	lncRNA	lncRNA	DETs_all	WT-MOI2.0
KRT17P6-201	0							KRT17P6	transcribed_unprocessed_pseudogene	transcribed_unprocessed_pseudogene	DETs_all	WT-MOI2.0
KRT17P6-202	0							KRT17P6	transcribed_unprocessed_pseudogene	processed_transcript	DETs_all	WT-MOI2.0
KRT17P7-202	0							KRT17P7	transcribed_unprocessed_pseudogene	processed_transcript	DETs_all	WT-MOI2.0
KRT17P7-201	0.331191763988193	-2.01882429949734	-0.254695013940801	4.04593535013672	-0.4989759165156	0.617796350544262		KRT17P7	transcribed_unprocessed_pseudogene	transcribed_unprocessed_pseudogene	DETs_all	WT-MOI2.0
KRT17P7-203	0							KRT17P7	transcribed_unprocessed_pseudogene	processed_transcript	DETs_all	WT-MOI2.0
KRT17P7-204	0							KRT17P7	transcribed_unprocessed_pseudogene	processed_transcript	DETs_all	WT-MOI2.0
AC015818.6-201	0							AC015818.6	processed_pseudogene	processed_pseudogene	DETs_all	WT-MOI2.0
AC015818.2-201	22.9224282250432	-0.426105049546371	-0.35521220746041	0.672616339537619	-0.633503863196799	0.526404658881457	0.778633989937315	AC015818.2	lncRNA	lncRNA	DETs_all	WT-MOI2.0
AC015818.5-201	2.95555694626952	-5.16168475578828	-0.47680087476778	3.82091551359315	-1.35090261415759	0.176726630718121		AC015818.5	processed_pseudogene	processed_pseudogene	DETs_all	WT-MOI2.0
TBC1D3P3-201	0							TBC1D3P3	unprocessed_pseudogene	unprocessed_pseudogene	DETs_all	WT-MOI2.0
AC015818.8-201	0.189588232278899	-1.21027071763508	-0.144812383039273	4.0804728567969	-0.296600604907619	0.766771448992526		AC015818.8	lncRNA	lncRNA	DETs_all	WT-MOI2.0
AC015818.1-201	0							AC015818.1	processed_pseudogene	processed_pseudogene	DETs_all	WT-MOI2.0
AC015818.3-201	0							AC015818.3	transcribed_processed_pseudogene	transcribed_processed_pseudogene	DETs_all	WT-MOI2.0
AC015818.3-202	0.189588232278899	-1.21027071763508	-0.144812383039273	4.0804728567969	-0.296600604907619	0.766771448992526		AC015818.3	transcribed_processed_pseudogene	processed_transcript	DETs_all	WT-MOI2.0
COTL1P2-201	0							COTL1P2	processed_pseudogene	processed_pseudogene	DETs_all	WT-MOI2.0
AC015818.4-201	0							AC015818.4	lncRNA	lncRNA	DETs_all	WT-MOI2.0
CDRT15L2-202	0							CDRT15L2	protein_coding	protein_coding	DETs_all	WT-MOI2.0
CDRT15L2-201	0							CDRT15L2	protein_coding	protein_coding	DETs_all	WT-MOI2.0
ZSWIM5P2-201	0							ZSWIM5P2	unprocessed_pseudogene	unprocessed_pseudogene	DETs_all	WT-MOI2.0
MEIS3P2-201	46.2243679622615	0.360172026703232	0.337875009857025	0.386509597134114	0.93185791342267	0.351409960341274	0.633262729097544	MEIS3P2	processed_pseudogene	processed_pseudogene	DETs_all	WT-MOI2.0
AC087499.3-201	0							AC087499.3	processed_pseudogene	processed_pseudogene	DETs_all	WT-MOI2.0
AC087499.1-201	0							AC087499.1	processed_pseudogene	processed_pseudogene	DETs_all	WT-MOI2.0
AC087499.4-201	0							AC087499.4	processed_pseudogene	processed_pseudogene	DETs_all	WT-MOI2.0
LINC02088-201	0							LINC02088	lncRNA	lncRNA	DETs_all	WT-MOI2.0
AC087499.7-201	0							AC087499.7	transcribed_processed_pseudogene	transcribed_processed_pseudogene	DETs_all	WT-MOI2.0
AC087499.5-201	0							AC087499.5	unprocessed_pseudogene	unprocessed_pseudogene	DETs_all	WT-MOI2.0
AC087499.6-201	0							AC087499.6	processed_pseudogene	processed_pseudogene	DETs_all	WT-MOI2.0
AC087499.2-201	0.379176464557798	-2.18850702507842	-0.254695007066064	4.0307346492833	-0.54295487435958	0.587160872566365		AC087499.2	transcribed_unprocessed_pseudogene	processed_transcript	DETs_all	WT-MOI2.0
AC087499.2-202	0.176180866821144	0.766479819344731	0.0853494824372574	4.07338119507528	0.188167957438259	0.850744990045861		AC087499.2	transcribed_unprocessed_pseudogene	transcribed_unprocessed_pseudogene	DETs_all	WT-MOI2.0
RNFT1P3-201	0							RNFT1P3	unprocessed_pseudogene	unprocessed_pseudogene	DETs_all	WT-MOI2.0
HNRNPA1P19-201	0							HNRNPA1P19	processed_pseudogene	processed_pseudogene	DETs_all	WT-MOI2.0
OLA1P2-201	10.2093557291701	0.118857513686215	0.0887601923330045	0.877532799468309	0.135445095338009	0.892259971682067	0.96329953269792	OLA1P2	processed_pseudogene	processed_pseudogene	DETs_all	WT-MOI2.0
SCDP1-201	0.178466122251347	-1.21027071763508	-0.144812383039273	4.0804728567969	-0.296600604907619	0.766771448992526		SCDP1	processed_pseudogene	processed_pseudogene	DETs_all	WT-MOI2.0
AC126365.1-201	0.352361733642288	1.82257133836938	0.214968902934388	4.02387658472326	0.452939174449041	0.650592541259411		AC126365.1	lncRNA	lncRNA	DETs_all	WT-MOI2.0
AC126365.2-201	0							AC126365.2	processed_pseudogene	processed_pseudogene	DETs_all	WT-MOI2.0
ABHD17AP6-201	0.176180866821144	0.766479819344731	0.0853494824372574	4.07338119507528	0.188167957438259	0.850744990045861		ABHD17AP6	unprocessed_pseudogene	unprocessed_pseudogene	DETs_all	WT-MOI2.0
CCDC144NL-203	0							CCDC144NL	protein_coding	processed_transcript	DETs_all	WT-MOI2.0
CCDC144NL-201	0							CCDC144NL	protein_coding	processed_transcript	DETs_all	WT-MOI2.0
CCDC144NL-205	0							CCDC144NL	protein_coding	processed_transcript	DETs_all	WT-MOI2.0
CCDC144NL-206	0							CCDC144NL	protein_coding	protein_coding	DETs_all	WT-MOI2.0
CCDC144NL-202	0							CCDC144NL	protein_coding	processed_transcript	DETs_all	WT-MOI2.0
CCDC144NL-204	0							CCDC144NL	protein_coding	transcribed_unprocessed_pseudogene	DETs_all	WT-MOI2.0
AC090774.2-201	0							AC090774.2	lncRNA	lncRNA	DETs_all	WT-MOI2.0
CCDC144NL-AS1-207	0.520242871066588	-1.05119884779058	-0.113551047288521	4.03435579706376	-0.260561760208569	0.79443048212297		CCDC144NL-AS1	lncRNA	lncRNA	DETs_all	WT-MOI2.0
CCDC144NL-AS1-205	0							CCDC144NL-AS1	lncRNA	lncRNA	DETs_all	WT-MOI2.0
CCDC144NL-AS1-201	0							CCDC144NL-AS1	lncRNA	lncRNA	DETs_all	WT-MOI2.0
CCDC144NL-AS1-218	0							CCDC144NL-AS1	lncRNA	lncRNA	DETs_all	WT-MOI2.0
CCDC144NL-AS1-206	0							CCDC144NL-AS1	lncRNA	lncRNA	DETs_all	WT-MOI2.0
CCDC144NL-AS1-215	0							CCDC144NL-AS1	lncRNA	lncRNA	DETs_all	WT-MOI2.0
CCDC144NL-AS1-209	0							CCDC144NL-AS1	lncRNA	lncRNA	DETs_all	WT-MOI2.0
CCDC144NL-AS1-220	9.60330585091278	0.395463414119135	0.290118443916775	0.909155236381138	0.434978976410304	0.663577687603155	0.861878717013815	CCDC144NL-AS1	lncRNA	lncRNA	DETs_all	WT-MOI2.0
CCDC144NL-AS1-208	0.178466122251347	-1.21027071763508	-0.144812383039273	4.0804728567969	-0.296600604907619	0.766771448992526		CCDC144NL-AS1	lncRNA	lncRNA	DETs_all	WT-MOI2.0
CCDC144NL-AS1-213	0							CCDC144NL-AS1	lncRNA	lncRNA	DETs_all	WT-MOI2.0
CCDC144NL-AS1-210	0							CCDC144NL-AS1	lncRNA	lncRNA	DETs_all	WT-MOI2.0
CCDC144NL-AS1-212	0							CCDC144NL-AS1	lncRNA	lncRNA	DETs_all	WT-MOI2.0
CCDC144NL-AS1-216	0.891090872974889	0.618060364378493	0.130310670653154	2.89248417449036	0.213678045269648	0.830798133266463		CCDC144NL-AS1	lncRNA	lncRNA	DETs_all	WT-MOI2.0
CCDC144NL-AS1-217	0							CCDC144NL-AS1	lncRNA	lncRNA	DETs_all	WT-MOI2.0
CCDC144NL-AS1-203	0							CCDC144NL-AS1	lncRNA	lncRNA	DETs_all	WT-MOI2.0
CCDC144NL-AS1-202	0							CCDC144NL-AS1	lncRNA	lncRNA	DETs_all	WT-MOI2.0
CCDC144NL-AS1-204	0							CCDC144NL-AS1	lncRNA	lncRNA	DETs_all	WT-MOI2.0
CCDC144NL-AS1-214	0							CCDC144NL-AS1	lncRNA	lncRNA	DETs_all	WT-MOI2.0
CCDC144NL-AS1-211	0.273626674520672	1.50916287381345	0.191502767231952	4.04902369489376	0.372722657987076	0.709354871056689		CCDC144NL-AS1	lncRNA	lncRNA	DETs_all	WT-MOI2.0
CCDC144NL-AS1-219	0.441507811944972	-1.13282884579299	-0.158977441937253	4.03734467284366	-0.280587598431396	0.779026729086799		CCDC144NL-AS1	lncRNA	lncRNA	DETs_all	WT-MOI2.0
RNU6-1178P-201	0							RNU6-1178P	snRNA	snRNA	DETs_all	WT-MOI2.0
RNASEH1P1-201	0							RNASEH1P1	processed_pseudogene	processed_pseudogene	DETs_all	WT-MOI2.0
AC090774.1-201	0							AC090774.1	processed_pseudogene	processed_pseudogene	DETs_all	WT-MOI2.0
SPECC1P2-201	0							SPECC1P2	transcribed_unprocessed_pseudogene	transcribed_unprocessed_pseudogene	DETs_all	WT-MOI2.0
AC107926.1-201	0							AC107926.1	lncRNA	lncRNA	DETs_all	WT-MOI2.0
AC087393.3-201	0							AC087393.3	transcribed_processed_pseudogene	transcribed_processed_pseudogene	DETs_all	WT-MOI2.0
AC087393.1-201	0							AC087393.1	processed_pseudogene	processed_pseudogene	DETs_all	WT-MOI2.0
USP22-201	5280.78512831809	-1.11176092422867	-1.10253470903655	0.137616939328328	-8.07866335100086	6.54805181160316e-16	4.96824480344772e-14	USP22	protein_coding	protein_coding	DETs_all	WT-MOI2.0
USP22-206	1532.30119121796	4.69029150344166	0.709650791743388	2.84790954427866	1.64692432484883	0.099573601365653	0.285612033241931	USP22	protein_coding	protein_coding	DETs_all	WT-MOI2.0
USP22-202	0.682120653896697	2.83301925079028	0.393120663160535	3.9655751135662	0.714403124303093	0.47497794060623		USP22	protein_coding	processed_transcript	DETs_all	WT-MOI2.0
USP22-209	69.2751475927423	-9.7134602449106	-0.469726526087484	3.90744863845652	-2.48588302589884	0.0129230435420929	0.0641978147130031	USP22	protein_coding	nonsense_mediated_decay	DETs_all	WT-MOI2.0
USP22-203	25.9947390963042	0.174747439190282	0.118750153803134	1.03479903810486	0.168870894497849	0.865898193194761	0.952358375620496	USP22	protein_coding	retained_intron	DETs_all	WT-MOI2.0
USP22-205	18.0763033886025	-0.472241722976524	-0.39539845700528	0.66548317991342	-0.709622327401217	0.477938370124735	0.742597730888997	USP22	protein_coding	retained_intron	DETs_all	WT-MOI2.0
USP22-210	0.176180866821144	0.766479819344731	0.0853494824372574	4.07338119507528	0.188167957438259	0.850744990045861		USP22	protein_coding	protein_coding	DETs_all	WT-MOI2.0
USP22-207	16.6302003556707	-5.31266385551997	-0.543856985323013	3.44825545058059	-1.54068163790634			USP22	protein_coding	processed_transcript	DETs_all	WT-MOI2.0
USP22-208	3.69617237754686	-1.2621473389724	-0.702830152252774	1.33479691614569	-0.94557256141775	0.344366644735315		USP22	protein_coding	retained_intron	DETs_all	WT-MOI2.0
USP22-204	19.6664838055911	2.08776466249368	0.463901905701	2.68553640675187	0.777410671940513	0.436916518144435	0.711119612652117	USP22	protein_coding	protein_coding	DETs_all	WT-MOI2.0
USP22-211	130.071143504519	0.314898416546922	0.297505553220316	0.363688630242907	0.86584619468748	0.386574512634511	0.667641853826459	USP22	protein_coding	protein_coding	DETs_all	WT-MOI2.0
AC087393.2-201	0							AC087393.2	lncRNA	lncRNA	DETs_all	WT-MOI2.0
LINC01563-206	0							LINC01563	lncRNA	lncRNA	DETs_all	WT-MOI2.0
LINC01563-207	0							LINC01563	lncRNA	lncRNA	DETs_all	WT-MOI2.0
LINC01563-208	0							LINC01563	lncRNA	lncRNA	DETs_all	WT-MOI2.0
LINC01563-203	0							LINC01563	lncRNA	lncRNA	DETs_all	WT-MOI2.0
LINC01563-209	0							LINC01563	lncRNA	lncRNA	DETs_all	WT-MOI2.0
LINC01563-201	0							LINC01563	lncRNA	lncRNA	DETs_all	WT-MOI2.0
LINC01563-202	0							LINC01563	lncRNA	lncRNA	DETs_all	WT-MOI2.0
LINC01563-205	0							LINC01563	lncRNA	lncRNA	DETs_all	WT-MOI2.0
LINC01563-204	0							LINC01563	lncRNA	lncRNA	DETs_all	WT-MOI2.0
DHRS7B-209	18.3015285741462	0.132409677403304	0.104138237389486	0.782808524613217	0.169146953871928	0.865681053130641	0.952301468183443	DHRS7B	protein_coding	protein_coding	DETs_all	WT-MOI2.0
DHRS7B-202	5.63149545136011	-0.364292628165334	-0.154867517289099	1.75588920119786	-0.207469029319627	0.835643577480505		DHRS7B	protein_coding	protein_coding	DETs_all	WT-MOI2.0
DHRS7B-205	0							DHRS7B	protein_coding	retained_intron	DETs_all	WT-MOI2.0
DHRS7B-204	9.77015703765169	-6.88820193794743	-0.464476266715949	3.91160954981858	-1.76096357527987	0.0782445682445415	0.242863890453012	DHRS7B	protein_coding	nonsense_mediated_decay	DETs_all	WT-MOI2.0
DHRS7B-207	2.13873361570643	-0.571041734901842	-0.273986360206801	1.5629772780434	-0.365355109715155	0.714846345741764		DHRS7B	protein_coding	retained_intron	DETs_all	WT-MOI2.0
DHRS7B-206	261.243757969855	-0.267105807853364	-0.2610966151926	0.228231531797594	-1.17032824408437	0.241868899896083	0.511836165958758	DHRS7B	protein_coding	protein_coding	DETs_all	WT-MOI2.0
DHRS7B-203	0.875426985339584	-2.08442939582742	-0.438604611338996	2.75914501011669	-0.755462068207595	0.44997178362402		DHRS7B	protein_coding	retained_intron	DETs_all	WT-MOI2.0
DHRS7B-201	1.16934969239434	3.59714892635127	0.421378867945627	3.9415606882812	0.912620459465736	0.361442190134058		DHRS7B	protein_coding	retained_intron	DETs_all	WT-MOI2.0
DHRS7B-210	24.2311402602073	1.02193672774444	0.524095839746323	1.45912814129848	0.70037490116188	0.483693206445397	0.747376799130882	DHRS7B	protein_coding	protein_coding	DETs_all	WT-MOI2.0
DHRS7B-208	1.40468568176424	-0.128786953050764	-0.0414948767272304	2.16494499597516	-0.0594874018925152	0.952563899540772		DHRS7B	protein_coding	protein_coding	DETs_all	WT-MOI2.0
TMEM11-201	125.725216426772	-1.53551023913234	-1.48817238558759	0.268484597178479	-5.71917441547527	1.07042873673474e-08	2.92652592104483e-07	TMEM11	protein_coding	protein_coding	DETs_all	WT-MOI2.0
TMEM11-205	6.13057242545365	-1.11947686889326	-0.219903813783505	2.99509146293309	-0.373770511768262	0.708575060171972		TMEM11	protein_coding	processed_transcript	DETs_all	WT-MOI2.0
TMEM11-202	519.23619390565	-0.451957632016477	-0.444382697871412	0.196474127684148	-2.3003417159487	0.0214288680483911	0.0947934426476152	TMEM11	protein_coding	processed_transcript	DETs_all	WT-MOI2.0
TMEM11-203	175.153120682751	-1.92789535022228	-1.54109205477507	0.75158611176392	-2.56510241480865	0.0103145355161783	0.0540064443880795	TMEM11	protein_coding	processed_transcript	DETs_all	WT-MOI2.0
TMEM11-204	9.50749034570238	0.246015692982852	0.117651585686441	1.57144065798272	0.156554236861012	0.875596171386601	0.956441554654354	TMEM11	protein_coding	processed_transcript	DETs_all	WT-MOI2.0
TMEM11-206	0.344062004245444	-2.06618305135429	-0.254695020877707	4.04151744140181	-0.51123942462503	0.609183415634513		TMEM11	protein_coding	processed_transcript	DETs_all	WT-MOI2.0
AC087294.1-203	5.56964807290021	-0.679596067285405	-0.468917225402679	1.00382829450627	-0.677004295460376	0.498403229004052		AC087294.1	lncRNA	lncRNA	DETs_all	WT-MOI2.0
AC087294.1-201	0.682120653896697	2.83301925079028	0.393120663160535	3.9655751135662	0.714403124303093	0.47497794060623		AC087294.1	lncRNA	lncRNA	DETs_all	WT-MOI2.0
AC087294.1-202	1.95422428623579	0.210305794557885	0.0997721349436553	1.57821537807026	0.133255446297218	0.893991361985204		AC087294.1	lncRNA	lncRNA	DETs_all	WT-MOI2.0
RN7SL426P-201	0							RN7SL426P	misc_RNA	misc_RNA	DETs_all	WT-MOI2.0
NATD1-201	300.620094337963	1.17951189301226	1.1568135694291	0.210690733545977	5.59830929989558	2.16452323673013e-08	5.54167646553409e-07	NATD1	protein_coding	protein_coding	DETs_all	WT-MOI2.0
EIF1P5-201	0							EIF1P5	unprocessed_pseudogene	unprocessed_pseudogene	DETs_all	WT-MOI2.0
MAP2K3-204	85.1351745982497	-1.09078795207568	-0.981540407045924	0.501729894427684	-2.17405413588107	0.0297010698135623	0.120731052202593	MAP2K3	protein_coding	nonsense_mediated_decay	DETs_all	WT-MOI2.0
MAP2K3-212	0.720750514474406	0.230686597267727	0.0304861642966339	3.86836474074523	0.0596341381250636	0.952447028449613		MAP2K3	protein_coding	processed_transcript	DETs_all	WT-MOI2.0
MAP2K3-211	0							MAP2K3	protein_coding	protein_coding	DETs_all	WT-MOI2.0
MAP2K3-215	0.273626674520672	1.50916287381345	0.191502767231952	4.04902369489376	0.372722657987076	0.709354871056689		MAP2K3	protein_coding	protein_coding	DETs_all	WT-MOI2.0
MAP2K3-207	0							MAP2K3	protein_coding	nonsense_mediated_decay	DETs_all	WT-MOI2.0
MAP2K3-206	0							MAP2K3	protein_coding	nonsense_mediated_decay	DETs_all	WT-MOI2.0
MAP2K3-213	1.34673892263737	1.58411963757647	0.420135987131085	2.49276694289357	0.635486458969823	0.525111195416202		MAP2K3	protein_coding	retained_intron	DETs_all	WT-MOI2.0
MAP2K3-202	581.593958054549	-0.293275582954515	-0.285567615337875	0.247251485339421	-1.18614285593437	0.235565888612702	0.503187368676892	MAP2K3	protein_coding	protein_coding	DETs_all	WT-MOI2.0
MAP2K3-208	4.30538587187714	1.73390299140775	0.344882320885914	2.93185357015202	0.591401633785499	0.554251345961664		MAP2K3	protein_coding	nonsense_mediated_decay	DETs_all	WT-MOI2.0
MAP2K3-209	30.5377430764222	-1.50479453673014	-0.819316888900277	1.36287280125603	-1.10413424887731	0.269534906453776	0.545764703738759	MAP2K3	protein_coding	protein_coding	DETs_all	WT-MOI2.0
MAP2K3-203	80.377094526419	9.67929947946811	0.469742262605335	3.90727659746701	2.47724962336758	0.0132399266398706	0.0654568141150926	MAP2K3	protein_coding	protein_coding	DETs_all	WT-MOI2.0
MAP2K3-201	21.523626045065	7.77927009395798	1.06080542041954	2.723183447379	2.85668235147557	0.00428094022388795	0.0268123401545095	MAP2K3	protein_coding	protein_coding	DETs_all	WT-MOI2.0
MAP2K3-214	12.3326606774801	6.9745139508816	0.465054197127296	3.91013008741538	1.78370381418481			MAP2K3	protein_coding	protein_coding	DETs_all	WT-MOI2.0
MAP2K3-205	8.74205349346943	-0.0532418876584772	-0.0338083839277367	1.14417412864763	-0.0465330287806868	0.962885409429594	0.987614816822756	MAP2K3	protein_coding	retained_intron	DETs_all	WT-MOI2.0
MAP2K3-210	0.384479847677956	0.275013166732215	0.0387899990954727	4.05871962704625	0.0677586017274017	0.945977799020785		MAP2K3	protein_coding	protein_coding	DETs_all	WT-MOI2.0
KCNJ12-202	8.88745936579965	-0.119876611189325	-0.0881666248996388	0.899897934803982	-0.133211341590018	0.894026241496733	0.964037056506064	KCNJ12	protein_coding	protein_coding	DETs_all	WT-MOI2.0
KCNJ12-201	2.13473770072556	-1.61926445854595	-0.203255049684435	3.83712201895589	-0.421999730669646	0.673025214036002		KCNJ12	protein_coding	protein_coding	DETs_all	WT-MOI2.0
LINC02693-226	0							LINC02693	lncRNA	lncRNA	DETs_all	WT-MOI2.0
LINC02693-210	0							LINC02693	lncRNA	lncRNA	DETs_all	WT-MOI2.0
LINC02693-214	0							LINC02693	lncRNA	lncRNA	DETs_all	WT-MOI2.0
LINC02693-222	0							LINC02693	lncRNA	lncRNA	DETs_all	WT-MOI2.0
LINC02693-217	0							LINC02693	lncRNA	lncRNA	DETs_all	WT-MOI2.0
LINC02693-209	0							LINC02693	lncRNA	lncRNA	DETs_all	WT-MOI2.0
LINC02693-218	0							LINC02693	lncRNA	lncRNA	DETs_all	WT-MOI2.0
LINC02693-228	0							LINC02693	lncRNA	lncRNA	DETs_all	WT-MOI2.0
LINC02693-224	0							LINC02693	lncRNA	lncRNA	DETs_all	WT-MOI2.0
LINC02693-220	0							LINC02693	lncRNA	lncRNA	DETs_all	WT-MOI2.0
LINC02693-211	0							LINC02693	lncRNA	lncRNA	DETs_all	WT-MOI2.0
LINC02693-223	0.368054354530247	-2.15083515015735	-0.254695011361833	4.03396159857211	-0.533181860461605	0.593907696995958		LINC02693	lncRNA	lncRNA	DETs_all	WT-MOI2.0
LINC02693-216	0							LINC02693	lncRNA	lncRNA	DETs_all	WT-MOI2.0
LINC02693-201	0							LINC02693	lncRNA	lncRNA	DETs_all	WT-MOI2.0
LINC02693-207	0.0974458076995282	0.684858397513958	0.0853494824372574	4.0763411111098	0.168008117781758	0.866576892792697		LINC02693	lncRNA	lncRNA	DETs_all	WT-MOI2.0
LINC02693-206	0							LINC02693	lncRNA	lncRNA	DETs_all	WT-MOI2.0
LINC02693-221	9.90088654901891	1.17351991747137	0.573590090390897	1.53159681115612	0.766206816913873	0.443553252851794	0.716458575926373	LINC02693	lncRNA	lncRNA	DETs_all	WT-MOI2.0
LINC02693-208	79.8585886267212	0.214534795563257	0.184518175852059	0.606532238656774	0.353707159966246	0.723558356180511	0.890587954019302	LINC02693	lncRNA	lncRNA	DETs_all	WT-MOI2.0
LINC02693-225	226.371636670979	-3.32008959397625	-0.666621284686853	2.66779750535128	-1.24450584698297	0.213313448777556	0.472580181489595	LINC02693	lncRNA	lncRNA	DETs_all	WT-MOI2.0
LINC02693-212	135.703862755436	10.4349156648506	6.87161736539349	1.25491112079205	8.31526272415577	9.15492334138274e-17	7.64264750172866e-15	LINC02693	lncRNA	lncRNA	DETs_all	WT-MOI2.0
LINC02693-227	0							LINC02693	lncRNA	lncRNA	DETs_all	WT-MOI2.0
LINC02693-215	1.93798953503259	4.30096204500151	0.438121263246587	3.92818453901999	1.0948981653684	0.273561252910121		LINC02693	lncRNA	lncRNA	DETs_all	WT-MOI2.0
LINC02693-202	0							LINC02693	lncRNA	lncRNA	DETs_all	WT-MOI2.0
LINC02693-203	0							LINC02693	lncRNA	lncRNA	DETs_all	WT-MOI2.0
LINC02693-213	54.3231745780467	0.236903717151665	0.216911137513566	0.456885152634043	0.518519185370466	0.604096077813728	0.828523455798266	LINC02693	lncRNA	lncRNA	DETs_all	WT-MOI2.0
LINC02693-204	2.72848261558679	4.80802680763729	0.447248382513979	3.92185501341803	1.22595730622049	0.220214741751122		LINC02693	lncRNA	lncRNA	DETs_all	WT-MOI2.0
LINC02693-205	0							LINC02693	lncRNA	lncRNA	DETs_all	WT-MOI2.0
LINC02693-219	0							LINC02693	lncRNA	lncRNA	DETs_all	WT-MOI2.0
AC068418.3-201	1.11028748354735	0.0115608222831628	0.00257107397618495	2.789813039148	0.00414394159068574	0.996693622446917		AC068418.3	lncRNA	lncRNA	DETs_all	WT-MOI2.0
AC068418.3-202	0							AC068418.3	lncRNA	lncRNA	DETs_all	WT-MOI2.0
PDLIM1P2-201	0							PDLIM1P2	processed_pseudogene	processed_pseudogene	DETs_all	WT-MOI2.0
AC068418.2-201	0.986251425244214	2.08614525799351	0.476091108507389	2.74932876503893	0.758783483634767	0.447982087296533		AC068418.2	lncRNA	lncRNA	DETs_all	WT-MOI2.0
AC068418.1-201	0							AC068418.1	lncRNA	lncRNA	DETs_all	WT-MOI2.0
RPL21P120-201	0							RPL21P120	processed_pseudogene	processed_pseudogene	DETs_all	WT-MOI2.0
AC233702.5-201	0							AC233702.5	lncRNA	lncRNA	DETs_all	WT-MOI2.0
AC233702.7-201	0							AC233702.7	lncRNA	lncRNA	DETs_all	WT-MOI2.0
AC233702.8-201	0							AC233702.8	processed_pseudogene	processed_pseudogene	DETs_all	WT-MOI2.0
AC233702.6-201	0							AC233702.6	transcribed_processed_pseudogene	transcribed_processed_pseudogene	DETs_all	WT-MOI2.0
AC233702.3-201	0							AC233702.3	processed_pseudogene	processed_pseudogene	DETs_all	WT-MOI2.0
AC233702.2-201	0							AC233702.2	processed_pseudogene	processed_pseudogene	DETs_all	WT-MOI2.0
AC233702.1-201	0							AC233702.1	transcribed_unprocessed_pseudogene	processed_transcript	DETs_all	WT-MOI2.0
AC233702.1-202	0							AC233702.1	transcribed_unprocessed_pseudogene	transcribed_unprocessed_pseudogene	DETs_all	WT-MOI2.0
AC233702.4-201	0							AC233702.4	unprocessed_pseudogene	unprocessed_pseudogene	DETs_all	WT-MOI2.0
AC233702.9-201	0							AC233702.9	unprocessed_pseudogene	unprocessed_pseudogene	DETs_all	WT-MOI2.0
KCNJ18-201	0							KCNJ18	protein_coding	protein_coding	DETs_all	WT-MOI2.0
AC243725.1-201	0							AC243725.1	unprocessed_pseudogene	unprocessed_pseudogene	DETs_all	WT-MOI2.0
ABBA01006766.1-201	0							ABBA01006766.1	processed_pseudogene	processed_pseudogene	DETs_all	WT-MOI2.0
NCOR1P2-201	0							NCOR1P2	unprocessed_pseudogene	unprocessed_pseudogene	DETs_all	WT-MOI2.0
UBBP4-203	0							UBBP4	transcribed_unprocessed_pseudogene	processed_transcript	DETs_all	WT-MOI2.0
UBBP4-202	0							UBBP4	transcribed_unprocessed_pseudogene	processed_transcript	DETs_all	WT-MOI2.0
UBBP4-201	2.43393936787989	-0.562114753086921	-0.24916721289899	1.67465294322097	-0.335660445564182	0.737126936755538		UBBP4	transcribed_unprocessed_pseudogene	transcribed_unprocessed_pseudogene	DETs_all	WT-MOI2.0
FTLP13-201	0							FTLP13	processed_pseudogene	processed_pseudogene	DETs_all	WT-MOI2.0
LINC02002-208	0							LINC02002	lncRNA	lncRNA	DETs_all	WT-MOI2.0
LINC02002-209	0							LINC02002	lncRNA	lncRNA	DETs_all	WT-MOI2.0
LINC02002-206	0							LINC02002	lncRNA	lncRNA	DETs_all	WT-MOI2.0
LINC02002-204	0							LINC02002	lncRNA	lncRNA	DETs_all	WT-MOI2.0
LINC02002-205	0							LINC02002	lncRNA	lncRNA	DETs_all	WT-MOI2.0
LINC02002-203	0							LINC02002	lncRNA	lncRNA	DETs_all	WT-MOI2.0
LINC02002-201	0							LINC02002	lncRNA	lncRNA	DETs_all	WT-MOI2.0
LINC02002-207	0							LINC02002	lncRNA	lncRNA	DETs_all	WT-MOI2.0
LINC02002-202	0							LINC02002	lncRNA	lncRNA	DETs_all	WT-MOI2.0
AC138761.1-205	1.96805187906469	2.15773972964987	0.857106662635111	1.86324481514838	1.15805486863949	0.246841645912572		AC138761.1	lncRNA	lncRNA	DETs_all	WT-MOI2.0
AC138761.1-201	0							AC138761.1	lncRNA	lncRNA	DETs_all	WT-MOI2.0
AC138761.1-203	0							AC138761.1	lncRNA	lncRNA	DETs_all	WT-MOI2.0
AC138761.1-204	0							AC138761.1	lncRNA	lncRNA	DETs_all	WT-MOI2.0
AC138761.1-202	0							AC138761.1	lncRNA	lncRNA	DETs_all	WT-MOI2.0
AC138761.2-201	0							AC138761.2	processed_pseudogene	processed_pseudogene	DETs_all	WT-MOI2.0
FAM27E5-201	0							FAM27E5	lncRNA	lncRNA	DETs_all	WT-MOI2.0
FAM27E5-202	0							FAM27E5	lncRNA	lncRNA	DETs_all	WT-MOI2.0
AC087575.1-201	0							AC087575.1	unprocessed_pseudogene	unprocessed_pseudogene	DETs_all	WT-MOI2.0
AC209154.1-201	0							AC209154.1	lncRNA	lncRNA	DETs_all	WT-MOI2.0
AC132825.3-201	0							AC132825.3	lncRNA	lncRNA	DETs_all	WT-MOI2.0
AC132825.4-201	1.23423537727379	-0.572831293414445	-0.138900382878634	2.66216909745055	-0.21517464610457	0.829631157419966		AC132825.4	transcribed_processed_pseudogene	processed_transcript	DETs_all	WT-MOI2.0
AC132825.4-202	0							AC132825.4	transcribed_processed_pseudogene	transcribed_processed_pseudogene	DETs_all	WT-MOI2.0
AC132825.5-201	0							AC132825.5	unprocessed_pseudogene	unprocessed_pseudogene	DETs_all	WT-MOI2.0
MTCYBP13-201	0							MTCYBP13	unprocessed_pseudogene	unprocessed_pseudogene	DETs_all	WT-MOI2.0
MTRNR2L1-201	0.292337423098584	1.6482721357393	0.238962470400892	4.03853832862812	0.408135815885449	0.683173966582164		MTRNR2L1	protein_coding	protein_coding	DETs_all	WT-MOI2.0
AC132825.2-201	0							AC132825.2	lncRNA	lncRNA	DETs_all	WT-MOI2.0
MTND1P15-201	0.0974458076995282	0.684858397513958	0.0853494824372574	4.0763411111098	0.168008117781758	0.866576892792697		MTND1P15	transcribed_unprocessed_pseudogene	transcribed_unprocessed_pseudogene	DETs_all	WT-MOI2.0
MTND2P13-201	0							MTND2P13	unprocessed_pseudogene	unprocessed_pseudogene	DETs_all	WT-MOI2.0
AC132825.1-201	0							AC132825.1	unprocessed_pseudogene	unprocessed_pseudogene	DETs_all	WT-MOI2.0
NMTRS-TGA3-1-201	0							NMTRS-TGA3-1	unprocessed_pseudogene	unprocessed_pseudogene	DETs_all	WT-MOI2.0
MTATP6P3-201	0							MTATP6P3	unprocessed_pseudogene	unprocessed_pseudogene	DETs_all	WT-MOI2.0
MTCO3P13-201	0							MTCO3P13	unprocessed_pseudogene	unprocessed_pseudogene	DETs_all	WT-MOI2.0
AC132825.7-201	0							AC132825.7	unprocessed_pseudogene	unprocessed_pseudogene	DETs_all	WT-MOI2.0
AC132825.8-201	0							AC132825.8	unprocessed_pseudogene	unprocessed_pseudogene	DETs_all	WT-MOI2.0
AC132825.6-201	0							AC132825.6	unprocessed_pseudogene	unprocessed_pseudogene	DETs_all	WT-MOI2.0
AC131055.2-201	0							AC131055.2	unprocessed_pseudogene	unprocessed_pseudogene	DETs_all	WT-MOI2.0
AC131055.1-201	0							AC131055.1	processed_pseudogene	processed_pseudogene	DETs_all	WT-MOI2.0
AC131274.3-201	0							AC131274.3	transcribed_processed_pseudogene	processed_transcript	DETs_all	WT-MOI2.0
AC131274.3-202	0							AC131274.3	transcribed_processed_pseudogene	processed_transcript	DETs_all	WT-MOI2.0
AC131274.3-203	0							AC131274.3	transcribed_processed_pseudogene	processed_transcript	DETs_all	WT-MOI2.0
AC131274.3-204	0							AC131274.3	transcribed_processed_pseudogene	transcribed_processed_pseudogene	DETs_all	WT-MOI2.0
AC131274.1-201	0							AC131274.1	lncRNA	lncRNA	DETs_all	WT-MOI2.0
AC131274.2-201	0							AC131274.2	processed_pseudogene	processed_pseudogene	DETs_all	WT-MOI2.0
AC069061.1-201	0							AC069061.1	processed_pseudogene	processed_pseudogene	DETs_all	WT-MOI2.0
AC069061.2-201	0							AC069061.2	lncRNA	lncRNA	DETs_all	WT-MOI2.0
AC069061.2-202	0							AC069061.2	lncRNA	lncRNA	DETs_all	WT-MOI2.0
PDLIM1P3-201	0							PDLIM1P3	processed_pseudogene	processed_pseudogene	DETs_all	WT-MOI2.0
GTF2IP6-201	0							GTF2IP6	unprocessed_pseudogene	unprocessed_pseudogene	DETs_all	WT-MOI2.0
VN1R71P-201	0							VN1R71P	processed_pseudogene	processed_pseudogene	DETs_all	WT-MOI2.0
TUFMP1-201	0.194667135087157	0.766479819344731	0.0853494824372575	4.07338119507528	0.188167957438259	0.850744990045861		TUFMP1	processed_pseudogene	processed_pseudogene	DETs_all	WT-MOI2.0
AC129926.2-201	0							AC129926.2	lncRNA	lncRNA	DETs_all	WT-MOI2.0
AC129926.1-201	0.165595881994096	-1.21027071763508	-0.144812383039273	4.0804728567969	-0.296600604907619	0.766771448992526		AC129926.1	lncRNA	lncRNA	DETs_all	WT-MOI2.0
RPL34P31-201	0.0974458076995282	0.684858397513958	0.0853494824372574	4.0763411111098	0.168008117781758	0.866576892792697		RPL34P31	processed_pseudogene	processed_pseudogene	DETs_all	WT-MOI2.0
RPS16P8-201	0							RPS16P8	processed_pseudogene	processed_pseudogene	DETs_all	WT-MOI2.0
AC026254.1-201	0							AC026254.1	processed_pseudogene	processed_pseudogene	DETs_all	WT-MOI2.0
MIR4522-201	0							MIR4522	miRNA	miRNA	DETs_all	WT-MOI2.0
WSB1-210	135.599130136817	0.124349967977568	0.113181620961431	0.472127816110001	0.26338199897249	0.792256163681329	0.922163437459683	WSB1	protein_coding	protein_coding	DETs_all	WT-MOI2.0
WSB1-206	1.49519451043584	-0.779298727462492	-0.12243329454724	3.46188414460852	-0.225108263278007	0.821895052783371		WSB1	protein_coding	processed_transcript	DETs_all	WT-MOI2.0
WSB1-214	1.32476705595277	-4.00892843785607	-0.43032862791753	3.94226991011873	-1.01690866664564	0.309196880097813		WSB1	protein_coding	protein_coding	DETs_all	WT-MOI2.0
WSB1-204	913.064018659014	1.45512758620791	1.41616683316114	0.249518284285801	5.83174732213686	5.48499359874884e-09	1.57473535761045e-07	WSB1	protein_coding	retained_intron	DETs_all	WT-MOI2.0
WSB1-207	0							WSB1	protein_coding	protein_coding	DETs_all	WT-MOI2.0
WSB1-213	0							WSB1	protein_coding	protein_coding	DETs_all	WT-MOI2.0
WSB1-215	0							WSB1	protein_coding	processed_transcript	DETs_all	WT-MOI2.0
WSB1-217	41.8743410272398	-1.6429130925231	-0.793129448155843	1.534273040857	-1.07080881223424	0.28425540378304	0.562563284284444	WSB1	protein_coding	retained_intron	DETs_all	WT-MOI2.0
WSB1-209	68.8953257999881	1.40489656391624	1.22864343113123	0.569542546242727	2.46671047349201	0.013636056379002	0.0669090815495296	WSB1	protein_coding	protein_coding	DETs_all	WT-MOI2.0
WSB1-203	0.568764696836698	-2.77708227146795	-0.354926449622617	3.98964304742309	-0.696072866283531	0.486383198108904		WSB1	protein_coding	protein_coding	DETs_all	WT-MOI2.0
WSB1-201	111.275670686929	-0.487926364689928	-0.446791087631273	0.456819941516434	-1.06809340036741	0.285478382555362	0.563841476476689	WSB1	protein_coding	protein_coding	DETs_all	WT-MOI2.0
WSB1-208	2.37577313355586	-0.526893771768048	-0.15227357582426	2.35608900966178	-0.223630673377525	0.823044694159164		WSB1	protein_coding	retained_intron	DETs_all	WT-MOI2.0
WSB1-202	159.340267569177	0.0595693334458044	0.052204675732362	0.5647138634255	0.10548587046272	0.915990281172672	0.971506402331051	WSB1	protein_coding	protein_coding	DETs_all	WT-MOI2.0
WSB1-211	0							WSB1	protein_coding	nonsense_mediated_decay	DETs_all	WT-MOI2.0
WSB1-216	0							WSB1	protein_coding	protein_coding	DETs_all	WT-MOI2.0
WSB1-205	33.6489517470592	1.23138479652578	1.08794947498063	0.546511952978521	2.25317084066444	0.0242483791986527	0.104023481085509	WSB1	protein_coding	retained_intron	DETs_all	WT-MOI2.0
WSB1-212	219.760192157808	0.724141185222249	0.697725397679435	0.292572826200421	2.47508011809064	0.0133206290030007	0.0657628092640713	WSB1	protein_coding	retained_intron	DETs_all	WT-MOI2.0
AC026254.2-202	3.12082493300224	-0.595878318151027	-0.226300018174613	1.91169816878222	-0.311701045636619	0.75526773322022		AC026254.2	lncRNA	lncRNA	DETs_all	WT-MOI2.0
AC026254.2-201	1.18904432408223	1.34126441958853	0.343515801654434	2.55785136617634	0.524371524211569	0.600020158325456		AC026254.2	lncRNA	lncRNA	DETs_all	WT-MOI2.0
AC026254.2-203	0							AC026254.2	lncRNA	lncRNA	DETs_all	WT-MOI2.0
SYPL1P2-201	18.2945940574939	-0.0208391273547697	-0.0177109775709156	0.633593349328461	-0.0328903820989549	0.973762002620978	0.991292273906095	SYPL1P2	processed_pseudogene	processed_pseudogene	DETs_all	WT-MOI2.0
AC090615.1-201	0							AC090615.1	unprocessed_pseudogene	unprocessed_pseudogene	DETs_all	WT-MOI2.0
TBC1D3P5-202	5.41529907649752	0.692165171972559	0.41861465221944	1.21777087658646	0.568387030171696	0.569772195247962		TBC1D3P5	transcribed_unprocessed_pseudogene	processed_transcript	DETs_all	WT-MOI2.0
TBC1D3P5-203	0.365769099100043	-0.195289699297259	-0.0198951407625457	4.07338079928045	-0.0479429026944293	0.961761747277874		TBC1D3P5	transcribed_unprocessed_pseudogene	processed_transcript	DETs_all	WT-MOI2.0
TBC1D3P5-201	0							TBC1D3P5	transcribed_unprocessed_pseudogene	transcribed_unprocessed_pseudogene	DETs_all	WT-MOI2.0
KSR1-220	739.767675356137	-0.830674412645427	-0.822375412498858	0.151030100540994	-5.50005866161732	3.79664915390595e-08	9.32276680167138e-07	KSR1	protein_coding	protein_coding	DETs_all	WT-MOI2.0
KSR1-208	0.649269667601279	-0.215647384765584	-0.0272436206811603	3.994947607254	-0.0539800282672076	0.956951076172546		KSR1	protein_coding	processed_transcript	DETs_all	WT-MOI2.0
KSR1-216	2.57549739003801	-0.353077700372129	-0.115537629623865	2.14088484392645	-0.164921388169843	0.869005857588871		KSR1	protein_coding	protein_coding	DETs_all	WT-MOI2.0
KSR1-205	0							KSR1	protein_coding	protein_coding	DETs_all	WT-MOI2.0
KSR1-201	0							KSR1	protein_coding	protein_coding	DETs_all	WT-MOI2.0
KSR1-204	95.6355494432845	-0.943475546149116	-0.908824849735753	0.29388342158501	-3.21037349116409	0.00132562605660426	0.0102206931076178	KSR1	protein_coding	protein_coding	DETs_all	WT-MOI2.0
KSR1-214	0.176180866821144	0.766479819344731	0.0853494824372574	4.07338119507528	0.188167957438259	0.850744990045861		KSR1	protein_coding	processed_transcript	DETs_all	WT-MOI2.0
KSR1-203	4.86825408328088	-0.615283105051308	-0.34621095391114	1.32098008583425	-0.465777729467232	0.641374607673821		KSR1	protein_coding	retained_intron	DETs_all	WT-MOI2.0
KSR1-219	118.671650305244	1.63274641411783	0.902769909834727	1.33921800744731	1.21917895744997	0.222776276791642	0.486026197609437	KSR1	protein_coding	protein_coding	DETs_all	WT-MOI2.0
KSR1-209	6.1634140558534	-1.49012781568835	-0.937632812439158	1.1507697355121	-1.29489659808027	0.195355902215963		KSR1	protein_coding	retained_intron	DETs_all	WT-MOI2.0
KSR1-202	21.2763829801188	-8.00996291583908	-4.36441201134884	1.42514244939692	-5.62046476071826	1.90444435656914e-08	4.93243979268366e-07	KSR1	protein_coding	protein_coding	DETs_all	WT-MOI2.0
KSR1-206	7.31557164447288	-0.412074461257194	-0.287980569292017	0.988195389876526	-0.416996947646843	0.676680640338804	0.868717737339821	KSR1	protein_coding	nonsense_mediated_decay	DETs_all	WT-MOI2.0
KSR1-213	20.7746489640378	-0.874069983806772	-0.491766141053606	1.32489710150045	-0.659726693353683	0.509429233580197	0.766451403760645	KSR1	protein_coding	processed_transcript	DETs_all	WT-MOI2.0
KSR1-212	17.2462407453119	0.0957689394267711	0.081907333754964	0.617723754747292	0.155035221959288	0.876793549892227	0.956887111602423	KSR1	protein_coding	processed_transcript	DETs_all	WT-MOI2.0
KSR1-210	0.880904334105721	3.15824805052918	0.406126878303582	3.95381681561265	0.79878461694483	0.424415311848873		KSR1	protein_coding	processed_transcript	DETs_all	WT-MOI2.0
KSR1-217	1.71837726331072	-1.27435427969075	-0.222486848581763	3.24656198301345	-0.392524241446299	0.694670903492514		KSR1	protein_coding	retained_intron	DETs_all	WT-MOI2.0
KSR1-215	0							KSR1	protein_coding	protein_coding	DETs_all	WT-MOI2.0
KSR1-211	21.6754959213468	-0.199561841430429	-0.162697110180743	0.716729408488846	-0.278434007404811	0.780679217066132	0.917139823349154	KSR1	protein_coding	protein_coding	DETs_all	WT-MOI2.0
KSR1-218	2.29645694751421	-2.58261358213515	-0.835196495772454	2.16994359025607	-1.19017544683287	0.233977441446395		KSR1	protein_coding	processed_transcript	DETs_all	WT-MOI2.0
KSR1-207	28.6037215982989	0.764796617370133	0.66498608052076	0.582864058687084	1.31213549020823	0.189474423179122	0.438643861676383	KSR1	protein_coding	retained_intron	DETs_all	WT-MOI2.0
AC069366.2-201	0.3710724822202	1.94239553115878	0.263351143711159	4.01473621622616	0.483816476735955	0.628516120529712		AC069366.2	lncRNA	lncRNA	DETs_all	WT-MOI2.0
AC069366.1-201	3.95642041986243	-1.88795751268034	-1.09382936892371	1.28491322168568	-1.46932686255927	0.141744154133082		AC069366.1	processed_pseudogene	processed_pseudogene	DETs_all	WT-MOI2.0
ITM2BP1-201	0							ITM2BP1	processed_pseudogene	processed_pseudogene	DETs_all	WT-MOI2.0
AC015688.4-201	0.194667135087157	0.766479819344731	0.0853494824372575	4.07338119507528	0.188167957438259	0.850744990045861		AC015688.4	protein_coding	nonsense_mediated_decay	DETs_all	WT-MOI2.0
AC015688.4-202	0							AC015688.4	protein_coding	nonsense_mediated_decay	DETs_all	WT-MOI2.0
AC015688.6-201	0							AC015688.6	lncRNA	lncRNA	DETs_all	WT-MOI2.0
LGALS9-201	3.4406790348855	-3.74366489953981	-1.24809306899791	2.0993451422304	-1.78325365573878	0.0745450217616495		LGALS9	protein_coding	protein_coding	DETs_all	WT-MOI2.0
LGALS9-202	0							LGALS9	protein_coding	protein_coding	DETs_all	WT-MOI2.0
LGALS9-212	0							LGALS9	protein_coding	nonsense_mediated_decay	DETs_all	WT-MOI2.0
LGALS9-211	0.487229038497641	2.35969889894053	0.328700904341128	3.98804468322063	0.59169319462963	0.554056054486855		LGALS9	protein_coding	retained_intron	DETs_all	WT-MOI2.0
LGALS9-203	11.0793293719814	0.137784678188542	0.0734443174548825	1.41097989732038	0.097651765592275	0.922208817897648	0.973619538601543	LGALS9	protein_coding	protein_coding	DETs_all	WT-MOI2.0
LGALS9-208	0							LGALS9	protein_coding	protein_coding	DETs_all	WT-MOI2.0
LGALS9-216	0							LGALS9	protein_coding	protein_coding	DETs_all	WT-MOI2.0
LGALS9-204	0							LGALS9	protein_coding	processed_transcript	DETs_all	WT-MOI2.0
LGALS9-210	0.344062004245444	-2.06618305135429	-0.254695020877707	4.04151744140181	-0.51123942462503	0.609183415634513		LGALS9	protein_coding	retained_intron	DETs_all	WT-MOI2.0
LGALS9-205	3.87013177758137	-5.55083088613755	-0.546746891217809	3.59704309234718	-1.54316496734418	0.122790754914907		LGALS9	protein_coding	nonsense_mediated_decay	DETs_all	WT-MOI2.0
LGALS9-215	0							LGALS9	protein_coding	retained_intron	DETs_all	WT-MOI2.0
LGALS9-214	0.178466122251347	-1.21027071763508	-0.144812383039273	4.0804728567969	-0.296600604907619	0.766771448992526		LGALS9	protein_coding	retained_intron	DETs_all	WT-MOI2.0
LGALS9-213	0							LGALS9	protein_coding	protein_coding	DETs_all	WT-MOI2.0
LGALS9-209	0							LGALS9	protein_coding	protein_coding	DETs_all	WT-MOI2.0
LGALS9-206	9.61226699407187	-0.428628979582089	-0.335128779471839	0.792229631472922	-0.541041337705556	0.588479090464591	0.819952434955617	LGALS9	protein_coding	retained_intron	DETs_all	WT-MOI2.0
LGALS9-207	3.45318089755514	0.224877763551146	0.0637829432751509	2.38298838668775	0.0943679645303335	0.924816862815138		LGALS9	protein_coding	retained_intron	DETs_all	WT-MOI2.0
NOS2P1-201	0							NOS2P1	transcribed_unprocessed_pseudogene	transcribed_unprocessed_pseudogene	DETs_all	WT-MOI2.0
NOS2P1-202	0							NOS2P1	transcribed_unprocessed_pseudogene	processed_transcript	DETs_all	WT-MOI2.0
AC015688.3-201	0							AC015688.3	unprocessed_pseudogene	unprocessed_pseudogene	DETs_all	WT-MOI2.0
AC015688.5-201	0							AC015688.5	processed_pseudogene	processed_pseudogene	DETs_all	WT-MOI2.0
CPDP1-201	0							CPDP1	processed_pseudogene	processed_pseudogene	DETs_all	WT-MOI2.0
AC015688.2-201	0							AC015688.2	processed_pseudogene	processed_pseudogene	DETs_all	WT-MOI2.0
AC015688.1-201	0							AC015688.1	processed_pseudogene	processed_pseudogene	DETs_all	WT-MOI2.0
AC130289.1-201	0							AC130289.1	processed_pseudogene	processed_pseudogene	DETs_all	WT-MOI2.0
AC130289.2-201	0							AC130289.2	processed_pseudogene	processed_pseudogene	DETs_all	WT-MOI2.0
LGALS9DP-201	0							LGALS9DP	unprocessed_pseudogene	unprocessed_pseudogene	DETs_all	WT-MOI2.0
NOS2-201	0							NOS2	protein_coding	protein_coding	DETs_all	WT-MOI2.0
NOS2-203	8.48926276098967	-2.20305922533371	-0.842077628626302	1.87472748576137	-1.17513571549253	0.23994042378424	0.509074072677928	NOS2	protein_coding	protein_coding	DETs_all	WT-MOI2.0
NOS2-202	2.26206054798183	4.52227747681972	0.442314728751645	3.92514906144199	1.15212885065781	0.24926812923763		NOS2	protein_coding	protein_coding	DETs_all	WT-MOI2.0
AC005697.1-201	0							AC005697.1	protein_coding	protein_coding	DETs_all	WT-MOI2.0
AC005697.2-201	0							AC005697.2	lncRNA	lncRNA	DETs_all	WT-MOI2.0
LYRM9-202	59.2465023896536	1.47877154808582	1.37493624471682	0.413567526766539	3.57564714920327	0.000349362600094164	0.00331998146405113	LYRM9	protein_coding	protein_coding	DETs_all	WT-MOI2.0
LYRM9-203	11.688441093988	-0.132858193981849	-0.0690307865530856	1.44301484955299	-0.0920698730321492	0.92664252459587	0.975501269608563	LYRM9	protein_coding	protein_coding	DETs_all	WT-MOI2.0
LYRM9-206	2.88939583801619	4.88674710642615	1.14429193220541	2.47868609044399	1.97150705176662	0.0486659072123324		LYRM9	protein_coding	protein_coding	DETs_all	WT-MOI2.0
LYRM9-201	4.45539843117802	-0.214957902073553	-0.0424219353216066	3.04047958386077	-0.070698682936263	0.943637569080823		LYRM9	protein_coding	protein_coding	DETs_all	WT-MOI2.0
LYRM9-204	1.89032468718064	2.23690710428696	0.26503025187946	3.89714836714168	0.573985615520098	0.565977535270955		LYRM9	protein_coding	protein_coding	DETs_all	WT-MOI2.0
LYRM9-205	0.750046247879366	1.63400094772077	0.226262894636167	3.80742518306779	0.429161669410452	0.66780557552215		LYRM9	protein_coding	protein_coding	DETs_all	WT-MOI2.0
LYRM9-207	4.11841599674652	1.44732561315365	0.668036450040691	1.61319047851756	0.897182095001993	0.369621757811002		LYRM9	protein_coding	retained_intron	DETs_all	WT-MOI2.0
LINC01992-204	0.0974458076995282	0.684858397513958	0.0853494824372574	4.0763411111098	0.168008117781758	0.866576892792697		LINC01992	lncRNA	lncRNA	DETs_all	WT-MOI2.0
LINC01992-206	0							LINC01992	lncRNA	lncRNA	DETs_all	WT-MOI2.0
LINC01992-205	0.189588232278899	-1.21027071763508	-0.144812383039273	4.0804728567969	-0.296600604907619	0.766771448992526		LINC01992	lncRNA	lncRNA	DETs_all	WT-MOI2.0
LINC01992-202	0							LINC01992	lncRNA	lncRNA	DETs_all	WT-MOI2.0
LINC01992-203	0							LINC01992	lncRNA	lncRNA	DETs_all	WT-MOI2.0
LINC01992-201	0							LINC01992	lncRNA	lncRNA	DETs_all	WT-MOI2.0
AC005697.3-201	0							AC005697.3	lncRNA	lncRNA	DETs_all	WT-MOI2.0
AC090287.2-201	0							AC090287.2	scaRNA	scaRNA	DETs_all	WT-MOI2.0
AC090287.3-201	0							AC090287.3	unprocessed_pseudogene	unprocessed_pseudogene	DETs_all	WT-MOI2.0
AC090287.1-201	0							AC090287.1	snoRNA	snoRNA	DETs_all	WT-MOI2.0
NLK-204	0							NLK	protein_coding	processed_transcript	DETs_all	WT-MOI2.0
NLK-201	399.823580993434	0.497781653765896	0.488769875640597	0.204266142172339	2.43692688603243	0.0148126740289574	0.0711509705434012	NLK	protein_coding	protein_coding	DETs_all	WT-MOI2.0
NLK-203	23.9531587232701	-0.15650584588262	-0.140757838204016	0.503482717197985	-0.310846510787137	0.755917309467205	0.905588794098365	NLK	protein_coding	protein_coding	DETs_all	WT-MOI2.0
NLK-202	62.6338581337969	0.545408352931044	0.288461475075755	1.41789588228962	0.384660368750291	0.700489061188118	0.880122498130127	NLK	protein_coding	nonsense_mediated_decay	DETs_all	WT-MOI2.0
NLK-205	5.51876325161298	0.0583005018076712	0.0112868177477114	3.06677130024552	0.0190103845705755	0.984832821218107		NLK	protein_coding	processed_transcript	DETs_all	WT-MOI2.0
NLK-206	0.584674846197169	2.6157728051836	0.367644562101233	3.97500324476111	0.658055514452994	0.510502459664072		NLK	protein_coding	retained_intron	DETs_all	WT-MOI2.0
AC100852.1-201	0							AC100852.1	misc_RNA	misc_RNA	DETs_all	WT-MOI2.0
RPS29P22-201	0							RPS29P22	processed_pseudogene	processed_pseudogene	DETs_all	WT-MOI2.0
AC061975.8-201	57.0303271914205	-0.737160789755443	-0.676991739611947	0.448143772918581	-1.64492030081018	0.0999862478518854	0.286532412155261	AC061975.8	lncRNA	lncRNA	DETs_all	WT-MOI2.0
AC061975.7-201	0.355184114272996	-2.10551042862878	-0.254695016423484	4.03795379438482	-0.521430044978895	0.602067225997641		AC061975.7	lncRNA	lncRNA	DETs_all	WT-MOI2.0
PYY2-202	7.15395840246033	-1.86082651161142	-1.156262793348	1.17071014349297	-1.58948525555557	0.111950880256245	0.308529471565053	PYY2	transcribed_unprocessed_pseudogene	processed_transcript	DETs_all	WT-MOI2.0
PYY2-201	0							PYY2	transcribed_unprocessed_pseudogene	transcribed_unprocessed_pseudogene	DETs_all	WT-MOI2.0
ERVE-1-201	1.43026897293129	0.129635168619442	0.0356468473764061	2.45543437323511	0.0527952080627772	0.957895079589678		ERVE-1	lncRNA	lncRNA	DETs_all	WT-MOI2.0
AC061975.6-201	0							AC061975.6	lncRNA	lncRNA	DETs_all	WT-MOI2.0
PPY2P-202	0							PPY2P	transcribed_unprocessed_pseudogene	processed_transcript	DETs_all	WT-MOI2.0
PPY2P-201	0							PPY2P	transcribed_unprocessed_pseudogene	transcribed_unprocessed_pseudogene	DETs_all	WT-MOI2.0
AC061975.2-201	0							AC061975.2	processed_pseudogene	processed_pseudogene	DETs_all	WT-MOI2.0
AC061975.4-201	0							AC061975.4	lncRNA	lncRNA	DETs_all	WT-MOI2.0
AC061975.1-201	6.25629854745053	1.36263298210827	0.849541019628263	1.16887655609162	1.16576294990851	0.243710300829859		AC061975.1	lncRNA	lncRNA	DETs_all	WT-MOI2.0
AC061975.5-201	0.194667135087157	0.766479819344731	0.0853494824372575	4.07338119507528	0.188167957438259	0.850744990045861		AC061975.5	unprocessed_pseudogene	unprocessed_pseudogene	DETs_all	WT-MOI2.0
AC061975.3-201	0							AC061975.3	unprocessed_pseudogene	unprocessed_pseudogene	DETs_all	WT-MOI2.0
KRT18P55-201	0							KRT18P55	transcribed_unprocessed_pseudogene	processed_transcript	DETs_all	WT-MOI2.0
KRT18P55-202	0							KRT18P55	transcribed_unprocessed_pseudogene	transcribed_unprocessed_pseudogene	DETs_all	WT-MOI2.0
KRT18P55-203	0.165595881994096	-1.21027071763508	-0.144812383039273	4.0804728567969	-0.296600604907619	0.766771448992526		KRT18P55	transcribed_unprocessed_pseudogene	processed_transcript	DETs_all	WT-MOI2.0
TMEM97-201	1564.33961351109	-1.42606310991673	-1.41835539033336	0.11094326619399	-12.8539852740876	8.16907894919982e-38	4.04849179288757e-35	TMEM97	protein_coding	protein_coding	DETs_all	WT-MOI2.0
TMEM97-205	208.824140843983	-1.35604880480894	-1.25148056022037	0.434789157533441	-3.11886527369222	0.00181548954097186	0.0132576808439302	TMEM97	protein_coding	protein_coding	DETs_all	WT-MOI2.0
TMEM97-203	1.59665563258343	-3.07828856877456	-0.438023631133265	3.2963358875802	-0.933851607893724	0.350380444062909		TMEM97	protein_coding	protein_coding	DETs_all	WT-MOI2.0
TMEM97-204	205.69774371186	-2.1305492507643	-1.21148177424884	1.28901686412875	-1.65284823655456	0.09836175418927	0.283509228447148	TMEM97	protein_coding	protein_coding	DETs_all	WT-MOI2.0
TMEM97-202	232.791956790067	1.28124080260986	1.07213960544975	0.663945106213271	1.92973905616574	0.0536391781031574	0.186352726820024	TMEM97	protein_coding	protein_coding	DETs_all	WT-MOI2.0
IFT20-216	123.645392317552	-1.13911684405064	-1.012971490238	0.530690792647576	-2.14647938089838	0.0318347520901347	0.127184213660677	IFT20	protein_coding	protein_coding	DETs_all	WT-MOI2.0
IFT20-213	76.5861747080549	0.607719439754507	0.57065436888563	0.38346674033969	1.58480351963814	0.113010982484038	0.310356238720831	IFT20	protein_coding	retained_intron	DETs_all	WT-MOI2.0
IFT20-209	1.03218601273633	-3.64728266623652	-0.420472384291927	3.95232528409169	-0.922819455401866	0.356101300265523		IFT20	protein_coding	protein_coding	DETs_all	WT-MOI2.0
IFT20-205	0							IFT20	protein_coding	protein_coding	DETs_all	WT-MOI2.0
IFT20-202	1.81749695843612	2.03119099728215	0.34582769336092	3.20494442240606	0.633767931537879	0.526232284394847		IFT20	protein_coding	protein_coding	DETs_all	WT-MOI2.0
IFT20-203	38.3070531436423	0.461206329425536	0.0663386728778428	3.65810323704322	0.126077997131191			IFT20	protein_coding	protein_coding	DETs_all	WT-MOI2.0
IFT20-214	210.896794292817	-0.0313721954522939	-0.0293144269678063	0.398810796713896	-0.0786643584145495	0.937299595460701	0.97970935476927	IFT20	protein_coding	protein_coding	DETs_all	WT-MOI2.0
IFT20-215	210.948566463173	1.38374822882288	1.19991295316032	0.588628393261731	2.35080102262006	0.0187330483461938	0.0852250942508971	IFT20	protein_coding	protein_coding	DETs_all	WT-MOI2.0
IFT20-206	2.48393822991145	-4.91404414606709	-0.447806831962523	3.9257649972262	-1.25174180052529	0.2106639632735		IFT20	protein_coding	protein_coding	DETs_all	WT-MOI2.0
IFT20-208	27.0546759293511	-0.332988449660406	-0.0731533863128713	2.8310899233599	-0.11761846450473	0.906369973941833	0.968251804298196	IFT20	protein_coding	protein_coding	DETs_all	WT-MOI2.0
IFT20-212	76.2232557093068	0.140213691392933	0.132598214517081	0.360400417645183	0.389049747248002	0.697239346541133	0.878463616387848	IFT20	protein_coding	retained_intron	DETs_all	WT-MOI2.0
IFT20-201	0							IFT20	protein_coding	retained_intron	DETs_all	WT-MOI2.0
IFT20-204	0							IFT20	protein_coding	protein_coding	DETs_all	WT-MOI2.0
IFT20-210	2.14313432845392	4.4569087215649	0.441331767854088	3.92599808555443	1.13522946889962	0.256279185302875		IFT20	protein_coding	retained_intron	DETs_all	WT-MOI2.0
IFT20-207	46.0072894257397	-1.46116486126277	-1.30537362486211	0.519113993034469	-2.81472832724381	0.00488184843364319	0.0297348950049176	IFT20	protein_coding	retained_intron	DETs_all	WT-MOI2.0
IFT20-211	0.827979409970482	-3.33303078920793	-0.41047235173666	3.96333214293802	-0.840966809997698	0.400366528263959		IFT20	protein_coding	retained_intron	DETs_all	WT-MOI2.0
TNFAIP1-202	33.8888367332011	-2.47217618350158	-2.14121547685807	0.594660801908003	-4.15728794561448	3.22047972589902e-05	0.00041506632818171	TNFAIP1	protein_coding	protein_coding	DETs_all	WT-MOI2.0
TNFAIP1-204	23.2044897103533	-3.32643643816126	-0.694256876536442	2.62156302459156	-1.26887524997783	0.204485560942146	0.460206745746103	TNFAIP1	protein_coding	protein_coding	DETs_all	WT-MOI2.0
TNFAIP1-206	0							TNFAIP1	protein_coding	processed_transcript	DETs_all	WT-MOI2.0
TNFAIP1-201	1837.00047153836	0.0707911860534906	0.0703148991743013	0.123788448692189	0.571872309584549	0.567408484813579	0.806739350427839	TNFAIP1	protein_coding	protein_coding	DETs_all	WT-MOI2.0
TNFAIP1-205	18.2325229952967	-2.37357705348164	-0.497731820478518	2.75178045720766	-0.86256047326181	0.388379170583992	0.669407075214518	TNFAIP1	protein_coding	protein_coding	DETs_all	WT-MOI2.0
TNFAIP1-203	4.52928339612946	1.07039156164397	0.501644704020985	1.5947857589308	0.671182041631472	0.502104567535159		TNFAIP1	protein_coding	protein_coding	DETs_all	WT-MOI2.0
POLDIP2-201	2689.07360161583	-0.516303318477653	-0.513760788712542	0.105825445143576	-4.87882019090182	1.06722300815367e-06	1.96062587587961e-05	POLDIP2	protein_coding	protein_coding	DETs_all	WT-MOI2.0
POLDIP2-202	1131.26909876586	0.327915182651545	0.325919696823705	0.117719547479302	2.78556271811359	0.00534349017298663	0.0319974012621765	POLDIP2	protein_coding	protein_coding	DETs_all	WT-MOI2.0
TMEM199-205	68.7685137999067	-1.05583953554057	-0.917983752707167	0.583208694086646	-1.81039745505527	0.0702341736802407	0.225927402703943	TMEM199	protein_coding	nonsense_mediated_decay	DETs_all	WT-MOI2.0
TMEM199-207	12.798430883154	-2.01003544349511	-0.659754488368812	2.08648897101919	-0.963357808938366	0.335367991711243	0.617012546523589	TMEM199	protein_coding	nonsense_mediated_decay	DETs_all	WT-MOI2.0
TMEM199-201	457.079939938572	0.177129488037106	0.174528039764137	0.183724116685148	0.964105808387999	0.334992880933983	0.616604140222304	TMEM199	protein_coding	protein_coding	DETs_all	WT-MOI2.0
TMEM199-206	0.389334270174313	1.94997193909439	0.214968911523899	4.01418238463956	0.485770638263982	0.627129794166337		TMEM199	protein_coding	processed_transcript	DETs_all	WT-MOI2.0
TMEM199-208	19.0122255355353	-1.17965752330469	-0.650546131136603	1.34869314145312	-0.874667103321736	0.381755064495307	0.663349224308845	TMEM199	protein_coding	processed_transcript	DETs_all	WT-MOI2.0
TMEM199-203	2.19392528516704	-0.362704653400498	-0.1546598911086	1.75655593867886	-0.206486252679943	0.836411102139644		TMEM199	protein_coding	retained_intron	DETs_all	WT-MOI2.0
TMEM199-202	36.3916764456027	-1.39297229937671	-0.796983051299013	1.2929296955095	-1.07737667733572	0.281312019180502	0.559488095222704	TMEM199	protein_coding	protein_coding	DETs_all	WT-MOI2.0
TMEM199-204	4.32101880545137	-0.681088852490764	-0.435483157881855	1.12621491282516	-0.60475922022931	0.545338993156452		TMEM199	protein_coding	retained_intron	DETs_all	WT-MOI2.0
TMEM199-209	0							TMEM199	protein_coding	retained_intron	DETs_all	WT-MOI2.0
AC002094.1-201	28.5701014619192	-0.569864126270133	-0.403340615478678	0.96391897969809	-0.591195046754469	0.554389741189825	0.797785656646404	AC002094.1	lncRNA	lncRNA	DETs_all	WT-MOI2.0
MIR4723-201	0							MIR4723	miRNA	miRNA	DETs_all	WT-MOI2.0
AC002094.2-201	0							AC002094.2	lncRNA	lncRNA	DETs_all	WT-MOI2.0
SEBOX-201	0							SEBOX	protein_coding	protein_coding	DETs_all	WT-MOI2.0
AC002094.3-201	0							AC002094.3	protein_coding	protein_coding	DETs_all	WT-MOI2.0
SARM1-201	6.77888060262069	-6.36176749091195	-2.17511472303948	1.91762102573238	-3.31753115216406	0.00090816787616895		SARM1	protein_coding	processed_transcript	DETs_all	WT-MOI2.0
SARM1-208	250.314510785796	-0.211328287403434	-0.205855592959309	0.245481107192543	-0.860873937796274	0.389307477149548	0.670135704789295	SARM1	protein_coding	protein_coding	DETs_all	WT-MOI2.0
SARM1-207	109.665647733737	-0.194607175747421	-0.184569897113679	0.350495382493009	-0.555234634942165	0.578734181636799	0.813703265948624	SARM1	protein_coding	retained_intron	DETs_all	WT-MOI2.0
SARM1-206	0							SARM1	protein_coding	nonsense_mediated_decay	DETs_all	WT-MOI2.0
SARM1-203	0							SARM1	protein_coding	protein_coding	DETs_all	WT-MOI2.0
SARM1-202	0.356932244502695	-2.11241696885009	-0.254695015730183	4.03733760066282	-0.523220294607835	0.600820960065366		SARM1	protein_coding	retained_intron	DETs_all	WT-MOI2.0
SARM1-205	1.28421182819095	-2.71010414660242	-0.368165589748077	3.41721273968634	-0.793074459523165	0.427734442270023		SARM1	protein_coding	retained_intron	DETs_all	WT-MOI2.0
SARM1-204	0.818420802485834	0.589372163969852	0.0752862189111215	3.95269682660293	0.149106341777388	0.881469721819363		SARM1	protein_coding	protein_coding	DETs_all	WT-MOI2.0
VTN-201	177.740229005934	-1.39204379478705	-1.36035050512127	0.229519620603424	-6.06503178737949	1.31927557139068e-09	4.22605169196547e-08	VTN	protein_coding	protein_coding	DETs_all	WT-MOI2.0
VTN-202	3.72033084541363	-5.49591288811946	-0.532705315613082	3.63920639824378	-1.51019543457928	0.130993563295103		VTN	protein_coding	retained_intron	DETs_all	WT-MOI2.0
VTN-203	24.0171331249554	-1.80649788680162	-1.50884278081294	0.668179937502221	-2.70360988920835	0.00685907639519947	0.0390593777348114	VTN	protein_coding	protein_coding	DETs_all	WT-MOI2.0
AC002094.4-201	0.176180866821144	0.766479819344731	0.0853494824372574	4.07338119507528	0.188167957438259	0.850744990045861		AC002094.4	lncRNA	lncRNA	DETs_all	WT-MOI2.0
AC002094.5-201	0.292337423098584	1.6482721357393	0.238962470400892	4.03853832862812	0.408135815885449	0.683173966582164		AC002094.5	TEC	TEC	DETs_all	WT-MOI2.0
SLC46A1-207	987.275862184692	0.00636447086155275	0.00628617473007079	0.167697234200089	0.0379521516375096	0.969725831979694	0.989677857348124	SLC46A1	protein_coding	protein_coding	DETs_all	WT-MOI2.0
SLC46A1-208	153.632998349074	-3.88287008449273	-2.20769874670553	1.24705218753642	-3.11363880621824	0.00184795562796203	0.0134475866720034	SLC46A1	protein_coding	protein_coding	DETs_all	WT-MOI2.0
SLC46A1-204	12.7405179435011	-1.0864661517915	-0.543829475647326	1.49686172135327	-0.725829337668719	0.467943399423931	0.735544923567134	SLC46A1	protein_coding	protein_coding	DETs_all	WT-MOI2.0
SLC46A1-209	2.56261975904838	1.06361340838532	0.303250797398689	2.37357958104202	0.448105223385173	0.654077258498621		SLC46A1	protein_coding	retained_intron	DETs_all	WT-MOI2.0
SLC46A1-201	7.88094200640665	0.559604857305444	0.288370134950018	1.45917293622772	0.38350824868788	0.70134295537125	0.88039039614093	SLC46A1	protein_coding	processed_transcript	DETs_all	WT-MOI2.0
SLC46A1-203	7.85250937905929	-6.57240770957403	-0.463009351733347	3.91279414432493	-1.67972233323508	0.0930113524353105	0.27335628048527	SLC46A1	protein_coding	retained_intron	DETs_all	WT-MOI2.0
SLC46A1-206	0							SLC46A1	protein_coding	protein_coding	DETs_all	WT-MOI2.0
SLC46A1-205	0							SLC46A1	protein_coding	protein_coding	DETs_all	WT-MOI2.0
SLC46A1-202	0							SLC46A1	protein_coding	protein_coding	DETs_all	WT-MOI2.0
AC015917.2-201	9.27673879298187	-0.343232030405747	-0.265776231884663	0.813280514471852	-0.422034002165469	0.673000199089341	0.867139457196833	AC015917.2	lncRNA	lncRNA	DETs_all	WT-MOI2.0
H3P41-201	0							H3P41	unprocessed_pseudogene	unprocessed_pseudogene	DETs_all	WT-MOI2.0
AC015917.1-201	0							AC015917.1	unprocessed_pseudogene	unprocessed_pseudogene	DETs_all	WT-MOI2.0
AC005726.1-201	24.8226701018094	-0.0276860918589209	-0.023532284340278	0.632309793522591	-0.0437856445409171	0.965075270106873	0.988362131325501	AC005726.1	protein_coding	nonsense_mediated_decay	DETs_all	WT-MOI2.0
AC005726.1-202	0.528542600463432	2.41506810208599	0.330526714590181	3.98503136082204	0.606034904976961	0.544491575077054		AC005726.1	protein_coding	protein_coding	DETs_all	WT-MOI2.0
RPS7P1-201	9.15621118310469	0.236577161240055	0.180460152197966	0.839674466225634	0.281748666603473	0.778136234935663	0.915685569393987	RPS7P1	processed_pseudogene	processed_pseudogene	DETs_all	WT-MOI2.0
SLC13A2-202	0							SLC13A2	protein_coding	protein_coding	DETs_all	WT-MOI2.0
SLC13A2-201	0							SLC13A2	protein_coding	protein_coding	DETs_all	WT-MOI2.0
SLC13A2-205	0							SLC13A2	protein_coding	protein_coding	DETs_all	WT-MOI2.0
SLC13A2-206	0.331191763988193	-2.01882429949734	-0.254695013940801	4.04593535013672	-0.4989759165156	0.617796350544262		SLC13A2	protein_coding	nonsense_mediated_decay	DETs_all	WT-MOI2.0
SLC13A2-204	0.176180866821144	0.766479819344731	0.0853494824372574	4.07338119507528	0.188167957438259	0.850744990045861		SLC13A2	protein_coding	retained_intron	DETs_all	WT-MOI2.0
SLC13A2-207	0							SLC13A2	protein_coding	nonsense_mediated_decay	DETs_all	WT-MOI2.0
SLC13A2-203	0							SLC13A2	protein_coding	nonsense_mediated_decay	DETs_all	WT-MOI2.0
FOXN1-202	0							FOXN1	protein_coding	protein_coding	DETs_all	WT-MOI2.0
FOXN1-203	0.0974458076995282	0.684858397513958	0.0853494824372574	4.0763411111098	0.168008117781758	0.866576892792697		FOXN1	protein_coding	protein_coding	DETs_all	WT-MOI2.0
FOXN1-201	0							FOXN1	protein_coding	protein_coding	DETs_all	WT-MOI2.0
UNC119-205	160.591299645904	-0.504199425813243	-0.490409409245265	0.252071558155632	-2.0002233869715	0.0454761475272471	0.165214833383257	UNC119	protein_coding	protein_coding	DETs_all	WT-MOI2.0
UNC119-202	492.442731802586	-0.526467525327631	-0.516385490812511	0.210310840829102	-2.50328287049852	0.0123047155531945	0.0617947288084024	UNC119	protein_coding	protein_coding	DETs_all	WT-MOI2.0
UNC119-201	134.998226342836	-0.4002590125291	-0.354355301071976	0.541470232794275	-0.739207787034847	0.459780833056552	0.729373462631122	UNC119	protein_coding	protein_coding	DETs_all	WT-MOI2.0
UNC119-204	5.46842798104385	0.0843771612380063	0.0116390245734322	3.759015668923	0.0224466106740601	0.982091699763941		UNC119	protein_coding	protein_coding	DETs_all	WT-MOI2.0
UNC119-208	1.50558374820364	-4.18677024361585	-0.434367530527528	3.93816896540621	-1.06312610768949	0.287724766239299		UNC119	protein_coding	protein_coding	DETs_all	WT-MOI2.0
UNC119-203	1.35050753646727	-4.03557602442106	-0.430955902469031	3.94162306342299	-1.02383611002024	0.305912691405747		UNC119	protein_coding	protein_coding	DETs_all	WT-MOI2.0
UNC119-206	34.1655160740267	0.26490283068788	0.213641356541284	0.736151524419317	0.35984824034269	0.718960625754462	0.888379288904492	UNC119	protein_coding	retained_intron	DETs_all	WT-MOI2.0
UNC119-207	11.4859804082037	-1.75529110048955	-1.23896500995661	0.962923395442152	-1.82287719749873	0.0683219922291624	0.221783297577008	UNC119	protein_coding	retained_intron	DETs_all	WT-MOI2.0
PIGS-201	154.309883275992	0.544262862950872	0.282167766439298	1.4480942877742	0.375847669275344	0.707030146641239	0.882678045440952	PIGS	protein_coding	nonsense_mediated_decay	DETs_all	WT-MOI2.0
PIGS-206	8.89756905394426	-1.11953191309026	-0.713472597756207	1.12813947387427	-0.992370127113405	0.321017005782864	0.603120230268575	PIGS	protein_coding	retained_intron	DETs_all	WT-MOI2.0
PIGS-207	6.13486949223922	-0.498608295318877	-0.0985749681699438	3.02422322774196	-0.164871524940692	0.869045105454621		PIGS	protein_coding	retained_intron	DETs_all	WT-MOI2.0
PIGS-202	1179.20961492631	0.0122092227815621	0.0119242394180566	0.232428930177888	0.0525288429982355	0.958107313664247	0.985821877230703	PIGS	protein_coding	protein_coding	DETs_all	WT-MOI2.0
PIGS-203	229.360353320967	-1.68754672390616	-1.53643245819937	0.471462923314509	-3.57938374462675	0.000344405418828202	0.00327986151796679	PIGS	protein_coding	protein_coding	DETs_all	WT-MOI2.0
PIGS-205	5.3188942016305	-1.02822531922766	-0.326089566576771	2.18470486737831	-0.470647241456258	0.637892665846041		PIGS	protein_coding	retained_intron	DETs_all	WT-MOI2.0
PIGS-211	1.56758437949037	-4.24881006074825	-0.435811959715137	3.93685228904248	-1.07924040548182	0.280480571682015		PIGS	protein_coding	retained_intron	DETs_all	WT-MOI2.0
PIGS-209	2.04956902729892	-1.61589751799413	-0.290911419281582	3.15660233421173	-0.511910385568935	0.608713729289347		PIGS	protein_coding	retained_intron	DETs_all	WT-MOI2.0
PIGS-204	0							PIGS	protein_coding	processed_transcript	DETs_all	WT-MOI2.0
PIGS-210	2.67699183377021	-5.01983893443844	-0.44928626699312	3.92442462973908	-1.27912736465834	0.200852208698875		PIGS	protein_coding	processed_transcript	DETs_all	WT-MOI2.0
PIGS-214	3.64976510129303	0.734572080495962	0.289014286410557	1.8599303740651	0.394946010204923	0.692882733169086		PIGS	protein_coding	nonsense_mediated_decay	DETs_all	WT-MOI2.0
PIGS-212	17.5049064606916	-4.00369425625588	-1.69898669235831	1.63646432445303	-2.44655150523619	0.0144230188292165	0.0696759235472376	PIGS	protein_coding	nonsense_mediated_decay	DETs_all	WT-MOI2.0
PIGS-208	0.194891615399056	1.23678825689423	0.177258158993225	4.05871977886125	0.304723736616582	0.760576569674736		PIGS	protein_coding	retained_intron	DETs_all	WT-MOI2.0
PIGS-213	0							PIGS	protein_coding	retained_intron	DETs_all	WT-MOI2.0
PIGS-215	0							PIGS	protein_coding	processed_transcript	DETs_all	WT-MOI2.0
ALDOC-202	0							ALDOC	protein_coding	protein_coding	DETs_all	WT-MOI2.0
ALDOC-203	51.7818123288894	1.27669374126471	0.664391241483672	1.43367906744114	0.890501765882222	0.37319652063487	0.654842597985888	ALDOC	protein_coding	protein_coding	DETs_all	WT-MOI2.0
ALDOC-201	369.268775759291	1.1000825991426	0.925945309367703	0.652073371167682	1.68705340193951	0.0915930840203071	0.270806748985041	ALDOC	protein_coding	protein_coding	DETs_all	WT-MOI2.0
ALDOC-205	0.487229038497641	2.35969889894053	0.328700904341128	3.98804468322063	0.59169319462963	0.554056054486855		ALDOC	protein_coding	protein_coding	DETs_all	WT-MOI2.0
ALDOC-209	0							ALDOC	protein_coding	protein_coding	DETs_all	WT-MOI2.0
ALDOC-207	5.06134551226607	5.68706552638141	0.457368269109604	3.91497901345923	1.45264265959791	0.146322995138224		ALDOC	protein_coding	protein_coding	DETs_all	WT-MOI2.0
ALDOC-204	26.0370609400915	2.31607447899357	0.512214185138894	2.66444072859339	0.869253518811156	0.384708480320559	0.665945544232243	ALDOC	protein_coding	protein_coding	DETs_all	WT-MOI2.0
ALDOC-206	3.21994484104598	-0.0496417000564114	-0.00891827124532455	3.20993077962733	-0.0154650375551634	0.987661177145128		ALDOC	protein_coding	protein_coding	DETs_all	WT-MOI2.0
ALDOC-208	0							ALDOC	protein_coding	retained_intron	DETs_all	WT-MOI2.0
AC005726.3-201	0							AC005726.3	lncRNA	lncRNA	DETs_all	WT-MOI2.0
SPAG5-208	0.736108709060493	-3.15387463121519	-0.400141397873966	3.97074986994589	-0.794276832969629	0.427034287882902		SPAG5	protein_coding	retained_intron	DETs_all	WT-MOI2.0
SPAG5-215	29.7453448710326	-0.332568835287416	-0.28504461173201	0.615175770025067	-0.540607825425024	0.588777922945665	0.820112617006895	SPAG5	protein_coding	retained_intron	DETs_all	WT-MOI2.0
SPAG5-201	2593.71520120089	-1.59337752648433	-1.58912601005735	0.0778225774587742	-20.4744892615309	3.63538835422329e-93	1.33534229641835e-89	SPAG5	protein_coding	protein_coding	DETs_all	WT-MOI2.0
SPAG5-214	4.41651598673689	-0.0672459776357595	-0.0133246868246601	3.03556829449594	-0.0221526815119559	0.982326163000001		SPAG5	protein_coding	protein_coding	DETs_all	WT-MOI2.0
SPAG5-211	27.9038659390369	-1.1245771255833	-0.945467550149549	0.654422074866495	-1.7184278598987	0.0857186023201871	0.258530351781383	SPAG5	protein_coding	retained_intron	DETs_all	WT-MOI2.0
SPAG5-213	18.7397618137534	-1.11197776425917	-0.730299923199988	1.08542565893429	-1.02446238957622	0.305616926573859	0.586911178009503	SPAG5	protein_coding	retained_intron	DETs_all	WT-MOI2.0
SPAG5-212	8.53114979913733	-0.255984443785287	-0.0525692082971231	2.95665732931862	-0.0865790030000805	0.9310061563959	0.977449239705862	SPAG5	protein_coding	retained_intron	DETs_all	WT-MOI2.0
SPAG5-204	9.36189219794164	-1.36627816090734	-0.868155002047266	1.13756776598422	-1.2010521058719	0.229730989772524	0.495503503345497	SPAG5	protein_coding	retained_intron	DETs_all	WT-MOI2.0
SPAG5-209	8.16401581649624	-0.91549747666463	-0.510010406763786	1.34358547672785	-0.681383873614218	0.495628624204616	0.756053103941201	SPAG5	protein_coding	retained_intron	DETs_all	WT-MOI2.0
SPAG5-202	0							SPAG5	protein_coding	nonsense_mediated_decay	DETs_all	WT-MOI2.0
SPAG5-205	0.831066562431185	0.522564011522241	0.116556305489821	2.82269556452401	0.185129426669277	0.853127521379059		SPAG5	protein_coding	nonsense_mediated_decay	DETs_all	WT-MOI2.0
SPAG5-207	1.96312734476482	-4.57235536403477	-0.442195548935065	3.93082671698905	-1.1632045096959	0.244746537275126		SPAG5	protein_coding	nonsense_mediated_decay	DETs_all	WT-MOI2.0
SPAG5-216	9.97179997130882	-1.18024899330545	-0.599278609538419	1.47927768900255	-0.797854927495917	0.424954681966246	0.701228004880827	SPAG5	protein_coding	protein_coding	DETs_all	WT-MOI2.0
SPAG5-210	16.6880030732771	-2.0672795971601	-1.17640185731631	1.29221701496221	-1.59979289331719	0.109644535904274	0.304173512696258	SPAG5	protein_coding	nonsense_mediated_decay	DETs_all	WT-MOI2.0
SPAG5-206	22.0554059943763	-4.28798353843424	-2.25344120620829	1.38768748351823	-3.09002105255199	0.00200142308435695	0.0143486639586206	SPAG5	protein_coding	nonsense_mediated_decay	DETs_all	WT-MOI2.0
SPAG5-203	0.907719065021231	0.475058530320592	0.0598990575817962	3.93408386501414	0.120754550899459	0.903885449715449		SPAG5	protein_coding	protein_coding	DETs_all	WT-MOI2.0
SPAG5-AS1-201	1.23908979977014	0.270160453725202	0.0619277462263037	2.74015294386793	0.0985932023720727	0.921461267445642		SPAG5-AS1	lncRNA	lncRNA	DETs_all	WT-MOI2.0
SPAG5-AS1-204	0.859734364451625	0.64474155605147	0.0810134865977944	3.94965645963866	0.163239907733761	0.870329545774631		SPAG5-AS1	lncRNA	lncRNA	DETs_all	WT-MOI2.0
SPAG5-AS1-203	0.292337423098584	1.6482721357393	0.238962470400892	4.03853832862812	0.408135815885449	0.683173966582164		SPAG5-AS1	lncRNA	lncRNA	DETs_all	WT-MOI2.0
SPAG5-AS1-206	0.547253349041345	2.48681277760633	0.343725703260387	3.98129005408288	0.624624868779922	0.532217293805371		SPAG5-AS1	lncRNA	lncRNA	DETs_all	WT-MOI2.0
SPAG5-AS1-202	0.178466122251347	-1.21027071763508	-0.144812383039273	4.0804728567969	-0.296600604907619	0.766771448992526		SPAG5-AS1	lncRNA	lncRNA	DETs_all	WT-MOI2.0
SPAG5-AS1-205	0.530827855893636	0.860798341967627	0.110144936345364	4.02387597503195	0.213922682336349	0.830607351708296		SPAG5-AS1	lncRNA	retained_intron	DETs_all	WT-MOI2.0
RSKR-209	16.1006039150891	0.770036031615716	0.647823686844331	0.655022928747781	1.17558637693463	0.239760201999298	0.508787672590367	RSKR	protein_coding	nonsense_mediated_decay	DETs_all	WT-MOI2.0
RSKR-212	98.2920133287992	0.143590582388652	0.139656145793355	0.252630427648103	0.568381978867028	0.569775624440202	0.808201871786474	RSKR	protein_coding	nonsense_mediated_decay	DETs_all	WT-MOI2.0
RSKR-210	139.823585363219	0.260474434051562	0.250976426458787	0.292890337180928	0.889324095013277	0.373828925659372	0.655366769976851	RSKR	protein_coding	retained_intron	DETs_all	WT-MOI2.0
RSKR-201	13.5945777726679	2.30017309685477	0.777276053390338	2.02757997456841	1.1344425994069	0.256608938553181	0.529813799729362	RSKR	protein_coding	protein_coding	DETs_all	WT-MOI2.0
RSKR-204	22.2479820292048	0.147085410800958	0.122526457050279	0.674641887417963	0.218019979998416	0.827413544069637	0.936217068256734	RSKR	protein_coding	retained_intron	DETs_all	WT-MOI2.0
RSKR-211	11.7585191549638	-0.189241096558375	-0.151709353586981	0.748949715508083	-0.252675303347963	0.800519133801676	0.926314150009485	RSKR	protein_coding	retained_intron	DETs_all	WT-MOI2.0
RSKR-205	0							RSKR	protein_coding	processed_transcript	DETs_all	WT-MOI2.0
RSKR-202	7.17889656514544	-0.398504913329177	-0.252370199113313	1.14445033926147	-0.348206383150133	0.727685194343008	0.89245608782667	RSKR	protein_coding	retained_intron	DETs_all	WT-MOI2.0
RSKR-207	22.2272832067942	0.589313718421462	0.519983284653481	0.549507478964122	1.07243985019527	0.28352251703354	0.56186226764971	RSKR	protein_coding	retained_intron	DETs_all	WT-MOI2.0
RSKR-208	0							RSKR	protein_coding	protein_coding	DETs_all	WT-MOI2.0
RSKR-203	1.48333952814854	-4.16601616785695	-0.433914339875504	3.93862211753925	-1.05773441663903	0.290176539890538		RSKR	protein_coding	processed_transcript	DETs_all	WT-MOI2.0
RSKR-206	0.944937863278422	2.05072386583465	0.292402387120801	3.64918485795589	0.561967657342349	0.574138055226128		RSKR	protein_coding	retained_intron	DETs_all	WT-MOI2.0
AC005726.4-201	0.194667135087157	0.766479819344731	0.0853494824372575	4.07338119507528	0.188167957438259	0.850744990045861		AC005726.4	lncRNA	lncRNA	DETs_all	WT-MOI2.0
KIAA0100-202	5494.83223038933	-0.423365879287522	-0.421598240107341	0.0974002552363444	-4.34666088153684	1.38225675430391e-05	0.000196031070903696	KIAA0100	protein_coding	protein_coding	DETs_all	WT-MOI2.0
KIAA0100-203	0							KIAA0100	protein_coding	protein_coding	DETs_all	WT-MOI2.0
KIAA0100-201	0							KIAA0100	protein_coding	protein_coding	DETs_all	WT-MOI2.0
KIAA0100-216	2.70720480746048	-1.44918585225084	-0.404208402983395	2.36945310503674	-0.611611957700411	0.540794524732386		KIAA0100	protein_coding	retained_intron	DETs_all	WT-MOI2.0
KIAA0100-208	0.0974458076995282	0.684858397513958	0.0853494824372574	4.0763411111098	0.168008117781758	0.866576892792697		KIAA0100	protein_coding	processed_transcript	DETs_all	WT-MOI2.0
KIAA0100-209	5.6553567039428	-1.72880893282264	-0.620800895566695	1.99085417663007	-0.868375470748445	0.385188818626446		KIAA0100	protein_coding	retained_intron	DETs_all	WT-MOI2.0
KIAA0100-204	38.2883948967806	-3.71596894267708	-1.52493598071235	1.6793668756424	-2.21272016054004	0.026916944582979	0.112285502541221	KIAA0100	protein_coding	protein_coding	DETs_all	WT-MOI2.0
KIAA0100-213	3.80443029199264	0.00647082153504788	0.00203343379029525	2.22905792720282	0.0029029400519743	0.997683792204731		KIAA0100	protein_coding	retained_intron	DETs_all	WT-MOI2.0
KIAA0100-211	10.3131734990422	-1.98501202349408	-1.34928616737535	1.02801742094628	-1.93091282603645	0.0534938337692209	0.185979007621248	KIAA0100	protein_coding	retained_intron	DETs_all	WT-MOI2.0
KIAA0100-210	1.41155822435338	0.0654029130704213	0.0173802535573271	2.50335669029045	0.0261260863560091	0.979156770258159		KIAA0100	protein_coding	retained_intron	DETs_all	WT-MOI2.0
KIAA0100-212	3.56932244502695	-5.4348906862059	-0.454352416630446	3.92001713615238	-1.38644564486277	0.165610866863697		KIAA0100	protein_coding	nonsense_mediated_decay	DETs_all	WT-MOI2.0
KIAA0100-205	18.723282956452	-0.665305639443533	-0.560116662254195	0.649980089959096	-1.02357849066639	0.306034408986818	0.587349785922451	KIAA0100	protein_coding	retained_intron	DETs_all	WT-MOI2.0
KIAA0100-215	1.23326606774801	3.64639114292353	0.422097402815954	3.94040090528118	0.925385825091149	0.354765249476073		KIAA0100	protein_coding	nonsense_mediated_decay	DETs_all	WT-MOI2.0
KIAA0100-206	0							KIAA0100	protein_coding	retained_intron	DETs_all	WT-MOI2.0
KIAA0100-207	1.5912488345138	1.81998345724398	0.637299094977094	2.05068200026667	0.887501551682471	0.374808931160381		KIAA0100	protein_coding	retained_intron	DETs_all	WT-MOI2.0
KIAA0100-214	1.42829636238969	0.0913849949676277	0.0321093482643609	2.04433056159294	0.0447016723637984	0.964345100678889		KIAA0100	protein_coding	retained_intron	DETs_all	WT-MOI2.0
AC005726.2-201	0							AC005726.2	lncRNA	lncRNA	DETs_all	WT-MOI2.0
AC005726.2-202	0.189588232278899	-1.21027071763508	-0.144812383039273	4.0804728567969	-0.296600604907619	0.766771448992526		AC005726.2	lncRNA	lncRNA	DETs_all	WT-MOI2.0
SDF2-201	581.341975261138	-0.973452904441914	-0.954691412718234	0.210758444848416	-4.61880853762254	3.85949770726352e-06	6.25330759814124e-05	SDF2	protein_coding	protein_coding	DETs_all	WT-MOI2.0
SDF2-203	2.49411674834711	-0.16328169494352	-0.0222824450344613	3.79830470478347	-0.0429880453608391	0.965711063465293		SDF2	protein_coding	processed_transcript	DETs_all	WT-MOI2.0
SDF2-210	518.63458656586	0.241544944459048	0.234298067366742	0.264611552341648	0.912828417057098	0.361332790245843	0.64291394084945	SDF2	protein_coding	processed_transcript	DETs_all	WT-MOI2.0
SDF2-207	1.41365885209678	1.48073272043213	0.238489822658428	3.36708318003016	0.439767193520556	0.660105730650086		SDF2	protein_coding	processed_transcript	DETs_all	WT-MOI2.0
SDF2-206	40.3442684896937	-2.21697864795864	-0.502597768601368	2.63662446998061	-0.840839745363869	0.400437717766458	0.680184235030975	SDF2	protein_coding	protein_coding	DETs_all	WT-MOI2.0
SDF2-205	4.95401148360671	0.137037949940362	0.0623701499187893	1.6494975473057	0.0830786018228403	0.933789040289023		SDF2	protein_coding	processed_transcript	DETs_all	WT-MOI2.0
SDF2-209	0							SDF2	protein_coding	nonsense_mediated_decay	DETs_all	WT-MOI2.0
SDF2-208	7.90092402891948	-0.768290288803383	-0.416050949689048	1.38194120342936	-0.555950055542759	0.578244998061867	0.813369915504138	SDF2	protein_coding	retained_intron	DETs_all	WT-MOI2.0
SDF2-204	23.9719953044296	0.486861427892198	0.427373818360346	0.560207854426252	0.869072834387207	0.384807294225066	0.66604503369432	SDF2	protein_coding	processed_transcript	DETs_all	WT-MOI2.0
SDF2-202	11.8672279583194	-1.06694623872206	-0.787229012082871	0.897624187765402	-1.18863356543253	0.234583893570407	0.501845100897959	SDF2	protein_coding	processed_transcript	DETs_all	WT-MOI2.0
RPS12P28-201	0							RPS12P28	processed_pseudogene	processed_pseudogene	DETs_all	WT-MOI2.0
SUPT6H-202	1808.3011750782	-0.322892952569198	-0.319683950089568	0.150735878095281	-2.14211080102042	0.0321845669540998	0.128261733287498	SUPT6H	protein_coding	protein_coding	DETs_all	WT-MOI2.0
SUPT6H-201	2973.33729322739	-0.30771506612431	-0.305450545773249	0.129520088121527	-2.37580957971234	0.0175104966785358	0.0809584965640818	SUPT6H	protein_coding	protein_coding	DETs_all	WT-MOI2.0
SUPT6H-203	8.86646795012349	-0.0487127020375066	-0.0370078030943424	0.843848387061168	-0.0577268414378987	0.953966212966494	0.984537909304681	SUPT6H	protein_coding	protein_coding	DETs_all	WT-MOI2.0
SUPT6H-211	3.93118833129578	-0.902121318757246	-0.451354434030168	1.49846740414785	-0.602029324268329	0.547154617909319		SUPT6H	protein_coding	nonsense_mediated_decay	DETs_all	WT-MOI2.0
SUPT6H-210	0.194667135087157	0.766479819344731	0.0853494824372575	4.07338119507528	0.188167957438259	0.850744990045861		SUPT6H	protein_coding	retained_intron	DETs_all	WT-MOI2.0
SUPT6H-204	0							SUPT6H	protein_coding	retained_intron	DETs_all	WT-MOI2.0
SUPT6H-207	0.496787645982289	-2.59967433839557	-0.334667107693866	4.00035786326276	-0.649860444304157	0.515782370964936		SUPT6H	protein_coding	retained_intron	DETs_all	WT-MOI2.0
SUPT6H-212	1.98875437799016	0.990869198246908	0.290136926275706	2.33472226960076	0.424405596823449	0.67127003970146		SUPT6H	protein_coding	retained_intron	DETs_all	WT-MOI2.0
SUPT6H-209	11.7986317442401	-0.318343310264071	-0.239797777937117	0.859616652568541	-0.370331716251492	0.711135344906464	0.884546496997611	SUPT6H	protein_coding	retained_intron	DETs_all	WT-MOI2.0
SUPT6H-205	2.75436847119363	-2.59279724616246	-1.08371825560169	1.77930847526993	-1.45719378185344	0.145062896567305		SUPT6H	protein_coding	retained_intron	DETs_all	WT-MOI2.0
SUPT6H-206	7.06850496137741	-1.78583082869531	-1.28275043592991	0.942398854556209	-1.8949840824417	0.0580945105021604	0.197366414735201	SUPT6H	protein_coding	retained_intron	DETs_all	WT-MOI2.0
SUPT6H-208	2.10777555314105	0.838569446512958	0.144766528245771	3.26360484989386	0.256945765520672	0.79722064049279		SUPT6H	protein_coding	retained_intron	DETs_all	WT-MOI2.0
AC010761.3-201	0							AC010761.3	lncRNA	lncRNA	DETs_all	WT-MOI2.0
PROCA1-201	20.5993489238407	-0.169701623759886	-0.131828609631752	0.805048139250711	-0.210796864791009	0.833045785111821	0.93827522424596	PROCA1	protein_coding	protein_coding	DETs_all	WT-MOI2.0
PROCA1-204	17.9362206341913	-1.33806569308581	-0.774266906954403	1.27844898891015	-1.04663205547723	0.295269311583056	0.575469777119216	PROCA1	protein_coding	protein_coding	DETs_all	WT-MOI2.0
PROCA1-209	1.75402453859151	4.17547897505086	0.435849432495348	3.93012214827761	1.06242982215725	0.288040601254131		PROCA1	protein_coding	protein_coding	DETs_all	WT-MOI2.0
PROCA1-202	1.39674410680718	-4.08216200531224	-0.432031115776774	3.94052028735433	-1.0359449279864	0.300227835831552		PROCA1	protein_coding	protein_coding	DETs_all	WT-MOI2.0
PROCA1-206	39.331619660763	-0.764760848184864	-0.701512819597476	0.452671560819616	-1.68943868883694	0.0911353920428314	0.269952014644588	PROCA1	protein_coding	retained_intron	DETs_all	WT-MOI2.0
PROCA1-205	4.00186319722552	0.809558459140218	0.231668447950246	2.36882567804282	0.341755185552148	0.732535137751571		PROCA1	protein_coding	nonsense_mediated_decay	DETs_all	WT-MOI2.0
PROCA1-208	12.2654841671674	-1.43923680645758	-1.13737279002844	0.772544131342462	-1.8629832886784	0.0624646174301454	0.208012155557762	PROCA1	protein_coding	processed_transcript	DETs_all	WT-MOI2.0
PROCA1-210	0.878445113029537	0.715365247649857	0.102470140370726	3.67420346146858	0.194699410403344	0.845628273508632		PROCA1	protein_coding	processed_transcript	DETs_all	WT-MOI2.0
PROCA1-203	0.70700872271478	1.45329476994969	0.17953099408865	3.98503096836379	0.364688450726494	0.715343980721119		PROCA1	protein_coding	processed_transcript	DETs_all	WT-MOI2.0
PROCA1-207	0							PROCA1	protein_coding	processed_transcript	DETs_all	WT-MOI2.0
RAB34-212	130.472921311682	-0.283578985091275	-0.275115980154834	0.264012928322677	-1.0741102221505	0.282773283580184	0.561161091968506	RAB34	protein_coding	protein_coding	DETs_all	WT-MOI2.0
RAB34-203	0							RAB34	protein_coding	protein_coding	DETs_all	WT-MOI2.0
RAB34-204	1323.10522215241	-1.63989986912733	-1.57497649977377	0.305358511561749	-5.37040824812808	7.85585949959065e-08	1.81820344919362e-06	RAB34	protein_coding	protein_coding	DETs_all	WT-MOI2.0
RAB34-222	0							RAB34	protein_coding	protein_coding	DETs_all	WT-MOI2.0
RAB34-201	577.976464491441	0.0151078165224445	0.0143885687552785	0.336128163981829	0.0449465952018863	0.964149876749073	0.988153553070804	RAB34	protein_coding	protein_coding	DETs_all	WT-MOI2.0
RAB34-211	333.724881612578	0.746731250431084	0.668727604766698	0.513776386693391	1.45341683613948	0.146108054714991	0.369875222648135	RAB34	protein_coding	protein_coding	DETs_all	WT-MOI2.0
RAB34-206	173.920810974639	-1.01215121526569	-0.936276509941344	0.428539832821736	-2.3618602933621	0.0181834932154565	0.0833174383875817	RAB34	protein_coding	protein_coding	DETs_all	WT-MOI2.0
RAB34-217	509.294455277741	0.434280108811484	0.402494403047975	0.422845569102151	1.02704188135071	0.304400743491928	0.585762712684435	RAB34	protein_coding	retained_intron	DETs_all	WT-MOI2.0
RAB34-208	8.85750652886452	-0.0839716814991908	-0.0431842528701757	1.46081475963728	-0.057482771819776	0.954160629510784	0.984666342769996	RAB34	protein_coding	nonsense_mediated_decay	DETs_all	WT-MOI2.0
RAB34-213	45.1587263428767	-0.542197145330689	-0.494079430397735	0.470262820161961	-1.15296621821805	0.248924250577989	0.520609100147099	RAB34	protein_coding	retained_intron	DETs_all	WT-MOI2.0
RAB34-210	119.778428479383	10.2549886721285	0.470026653679547	3.90710638955211	2.62470167169009	0.00867249166654963	0.0471318598456071	RAB34	protein_coding	protein_coding	DETs_all	WT-MOI2.0
RAB34-209	32.9376815347289	0.856919438559466	0.720428644396982	0.653739844453586	1.31079579412159	0.189926763899543	0.439186299990486	RAB34	protein_coding	protein_coding	DETs_all	WT-MOI2.0
RAB34-221	0.292337423098584	1.6482721357393	0.238962470400892	4.03853832862812	0.408135815885449	0.683173966582164		RAB34	protein_coding	protein_coding	DETs_all	WT-MOI2.0
RAB34-226	137.85655671847	-0.139166081371579	-0.127997334874775	0.443905116296562	-0.3135041166739	0.75389769356999	0.904688822685918	RAB34	protein_coding	protein_coding	DETs_all	WT-MOI2.0
RAB34-202	30.9499243457094	-1.91206213641588	-1.56783571536349	0.706282032446851	-2.70722183005522	0.00678489041893155	0.0387413768580616	RAB34	protein_coding	protein_coding	DETs_all	WT-MOI2.0
RAB34-205	203.72738098606	2.54261184536176	2.15341146123667	0.637836213205667	3.98630838563239	6.71092767910205e-05	0.000789184873811391	RAB34	protein_coding	protein_coding	DETs_all	WT-MOI2.0
RAB34-218	0							RAB34	protein_coding	retained_intron	DETs_all	WT-MOI2.0
RAB34-224	10.5400271729051	-0.901438786405076	-0.584741915314234	1.11062130482362	-0.811652705102964	0.416990939599252	0.694468173132891	RAB34	protein_coding	protein_coding	DETs_all	WT-MOI2.0
RAB34-207	60.2888619695752	-1.53003044123155	-0.202226011418614	3.72887596705826	-0.410319478241751	0.681571605375504	0.870491232227521	RAB34	protein_coding	protein_coding	DETs_all	WT-MOI2.0
RAB34-214	33.6650251011776	0.113712825197529	0.102711529582327	0.493377462582567	0.23047835343411	0.817720082211237	0.932662036450779	RAB34	protein_coding	retained_intron	DETs_all	WT-MOI2.0
RAB34-223	0							RAB34	protein_coding	protein_coding	DETs_all	WT-MOI2.0
RAB34-225	54.4090449284749	-0.776698501085427	-0.259052054998741	2.11470260310398	-0.367284978958924	0.713406457390361	0.885627578483205	RAB34	protein_coding	nonsense_mediated_decay	DETs_all	WT-MOI2.0
RAB34-219	2.08547055506789	-4.65732793279852	-0.443653269718885	3.92945449239911	-1.1852352385827	0.235924450858639		RAB34	protein_coding	protein_coding	DETs_all	WT-MOI2.0
RAB34-216	55.4406634470603	-0.0811956330471253	-0.0741761265727578	0.462703740249326	-0.175480822790353	0.860701838169207	0.950056841537854	RAB34	protein_coding	retained_intron	DETs_all	WT-MOI2.0
RAB34-215	0							RAB34	protein_coding	retained_intron	DETs_all	WT-MOI2.0
RAB34-220	28.4266052561242	-0.912511858934028	-0.12704449347753	3.69546388816757	-0.24692755403612			RAB34	protein_coding	protein_coding	DETs_all	WT-MOI2.0
RPL23A-204	11845.3850644488	0.166152202004335	0.16389204248614	0.176656556493082	0.940537986830062	0.346941674098032	0.628847519589489	RPL23A	protein_coding	protein_coding	DETs_all	WT-MOI2.0
RPL23A-209	65.4856041049241	0.129027714084672	0.120395515422673	0.402691168419578	0.32041356802301	0.74865484149588	0.902298796054288	RPL23A	protein_coding	retained_intron	DETs_all	WT-MOI2.0
RPL23A-206	538.773400097012	0.374577722722177	0.346309544726428	0.429844706667383	0.871425696099191	0.383521760430228	0.664759696005806	RPL23A	protein_coding	protein_coding	DETs_all	WT-MOI2.0
RPL23A-203	365.889055270502	-1.57453332106782	-1.40194598470532	0.527762421702356	-2.98341309710719	0.00285052972161003	0.0192722475028385	RPL23A	protein_coding	protein_coding	DETs_all	WT-MOI2.0
RPL23A-202	1.1375293936734	-3.78098376693094	-0.424156026745531	3.9483144222983	-0.957619723894745	0.338254549583074		RPL23A	protein_coding	protein_coding	DETs_all	WT-MOI2.0
RPL23A-201	1.20005648811982	1.13415887531086	0.175862198233796	3.46598945350076	0.327225137446777	0.743497609593342		RPL23A	protein_coding	protein_coding	DETs_all	WT-MOI2.0
RPL23A-205	18845.1152661062	0.643432200978709	0.640613308462035	0.0997891503477047	6.44791742125008	1.13397518095257e-10	4.34150497850413e-09	RPL23A	protein_coding	protein_coding	DETs_all	WT-MOI2.0
RPL23A-207	12.2038313791214	0.544476403376784	0.258757273352171	1.5821862290609	0.344129150776363	0.730749161076898	0.89379476426238	RPL23A	protein_coding	protein_coding	DETs_all	WT-MOI2.0
RPL23A-208	7.22698251448294	2.48039539892371	1.48301090178213	1.22825239571905	2.01945089426968	0.0434403763066802	0.159892336341828	RPL23A	protein_coding	retained_intron	DETs_all	WT-MOI2.0
SNORD42B-201	0							SNORD42B	snoRNA	snoRNA	DETs_all	WT-MOI2.0
AC010761.1-201	1.37583890898308	-0.808522349918741	-0.292772830190549	2.00838153520349	-0.402574080545319	0.687261580576435		AC010761.1	lncRNA	lncRNA	DETs_all	WT-MOI2.0
SNORD4A-201	0							SNORD4A	snoRNA	snoRNA	DETs_all	WT-MOI2.0
SNORD42A-201	0							SNORD42A	snoRNA	snoRNA	DETs_all	WT-MOI2.0
SNORD4B-201	0							SNORD4B	snoRNA	snoRNA	DETs_all	WT-MOI2.0
TLCD1-201	303.27076018004	-1.23016708314302	-1.19864109642831	0.243971614793339	-5.04225495324549	4.60077730392374e-07	9.14812002320204e-06	TLCD1	protein_coding	protein_coding	DETs_all	WT-MOI2.0
TLCD1-204	39.6204600256803	0.197668611805371	0.168090790209002	0.630863360295547	0.313330309296719	0.754029725149124	0.904756925547149	TLCD1	protein_coding	protein_coding	DETs_all	WT-MOI2.0
TLCD1-202	73.558392390233	0.0499147316793473	0.0463859675305158	0.415349291532316	0.120175314360597	0.904344272322211	0.967591436766028	TLCD1	protein_coding	protein_coding	DETs_all	WT-MOI2.0
TLCD1-203	24.5371211069496	-0.0907093541381476	-0.0757973250107506	0.665667041971521	-0.136268357029502	0.891609137942383	0.962972584168972	TLCD1	protein_coding	protein_coding	DETs_all	WT-MOI2.0
NEK8-204	3.15215792630594	-1.10756239904882	-0.339039083230716	2.24656142066104	-0.493003391255125	0.622010191142651		NEK8	protein_coding	protein_coding	DETs_all	WT-MOI2.0
NEK8-206	7.35283573936291	0.164653675714453	0.0949918839501724	1.2911289770775	0.127526899819994	0.898523384014127	0.965785392691555	NEK8	protein_coding	retained_intron	DETs_all	WT-MOI2.0
NEK8-203	0							NEK8	protein_coding	protein_coding	DETs_all	WT-MOI2.0
NEK8-201	195.405129534449	-0.643400211271593	-0.633132103479329	0.191571986663226	-3.35852972283813	0.000783582938837463	0.00658901872243018	NEK8	protein_coding	protein_coding	DETs_all	WT-MOI2.0
NEK8-202	15.1773938229517	-0.636476518048998	-0.489499797423995	0.827204440987163	-0.769430731403526	0.441637650847363	0.715224375473644	NEK8	protein_coding	nonsense_mediated_decay	DETs_all	WT-MOI2.0
NEK8-205	0.292112942786685	1.5654245005788	0.191502767231952	4.04576906471534	0.386928783017165	0.698808931872543		NEK8	protein_coding	retained_intron	DETs_all	WT-MOI2.0
NEK8-208	1.21209609809391	1.38792158015731	0.172119957148661	3.91815983136445	0.354227913074691	0.72316808642598		NEK8	protein_coding	processed_transcript	DETs_all	WT-MOI2.0
NEK8-207	0							NEK8	protein_coding	protein_coding	DETs_all	WT-MOI2.0
AC010761.6-201	0.0974458076995282	0.684858397513958	0.0853494824372574	4.0763411111098	0.168008117781758	0.866576892792697		AC010761.6	lncRNA	lncRNA	DETs_all	WT-MOI2.0
AC010761.2-201	0.858077040405942	3.1424528990776	0.49870050323451	3.54073450820739	0.88751441029917	0.374802011355408		AC010761.2	lncRNA	lncRNA	DETs_all	WT-MOI2.0
AC010761.2-202	2.54595064578281	1.37329591887453	0.389942912613385	2.36505915584926	0.580660283053851	0.561469434673505		AC010761.2	lncRNA	lncRNA	DETs_all	WT-MOI2.0
TRAF4-217	74.9016385744092	-0.634555988288682	-0.593458283687991	0.395698337965208	-1.6036357179354	0.108794372811425	0.302783608139975	TRAF4	protein_coding	protein_coding	DETs_all	WT-MOI2.0
TRAF4-201	693.890635837302	-0.348108205095643	-0.344642567448583	0.150846518718195	-2.30769797045143	0.0210159410466217	0.0934301169525308	TRAF4	protein_coding	protein_coding	DETs_all	WT-MOI2.0
TRAF4-211	18.8221971502783	-0.126412610087816	-0.108733095712145	0.606829244099685	-0.208316608530241	0.834981764370192	0.939269796238424	TRAF4	protein_coding	nonsense_mediated_decay	DETs_all	WT-MOI2.0
TRAF4-207	24.7938411286788	-1.08011410362007	-0.828976411731343	0.828739107057028	-1.30332223304353	0.192464773790212	0.442815984258829	TRAF4	protein_coding	retained_intron	DETs_all	WT-MOI2.0
TRAF4-212	5.25514527897641	0.98398899412671	0.459884303427148	1.59999371504378	0.61499553709171	0.538557667751229		TRAF4	protein_coding	retained_intron	DETs_all	WT-MOI2.0
TRAF4-204	4.31727044710898	-1.21559877351467	-0.57851001255813	1.5825282722277	-0.768137160547215	0.442405701757292		TRAF4	protein_coding	protein_coding	DETs_all	WT-MOI2.0
TRAF4-216	1.69654541098637	4.10520804871473	0.433842525703697	3.93128239620634	1.04424145481796	0.296373691836719		TRAF4	protein_coding	nonsense_mediated_decay	DETs_all	WT-MOI2.0
TRAF4-205	13.74445820551	-21.5613903565461	-0.466223092735318	3.91020988251448	-5.51412609664854			TRAF4	protein_coding	protein_coding	DETs_all	WT-MOI2.0
TRAF4-203	12.8287144655155	-1.26329174549458	-0.679710658703931	1.38364535646206	-0.913017009448701	0.361233595729411	0.642851740543705	TRAF4	protein_coding	retained_intron	DETs_all	WT-MOI2.0
TRAF4-202	0							TRAF4	protein_coding	protein_coding	DETs_all	WT-MOI2.0
TRAF4-210	0.731538198200087	-0.117437761230599	-0.0145750394429899	3.97342721299794	-0.029555785203875	0.976421328189663		TRAF4	protein_coding	nonsense_mediated_decay	DETs_all	WT-MOI2.0
TRAF4-215	33.515663260737	-0.789015372357001	-0.679703966448871	0.601843709571611	-1.31099712401849	0.189858735264094	0.43914918630669	TRAF4	protein_coding	protein_coding	DETs_all	WT-MOI2.0
TRAF4-209	8.18101924201346	-0.129523502393905	-0.018003497286129	3.74761984506287	-0.0345615371218987	0.97242937209387	0.990795670238154	TRAF4	protein_coding	protein_coding	DETs_all	WT-MOI2.0
TRAF4-206	1.54431423942451	3.97908829744893	0.431098007922385	3.93351038017802	1.01158708452902	0.311735523777754		TRAF4	protein_coding	nonsense_mediated_decay	DETs_all	WT-MOI2.0
TRAF4-213	0.528542600463432	2.41506810208599	0.330526714590181	3.98503136082204	0.606034904976961	0.544491575077054		TRAF4	protein_coding	retained_intron	DETs_all	WT-MOI2.0
TRAF4-208	120.309209171825	-0.794738283248129	-0.749390591335334	0.370297142522114	-2.14621770461182	0.0318556137040713	0.127243135811234	TRAF4	protein_coding	retained_intron	DETs_all	WT-MOI2.0
TRAF4-214	14.6056538663689	-0.989391457854317	-0.766961860269632	0.812393408840285	-1.21787233511249	0.223272490662313	0.486530827991257	TRAF4	protein_coding	retained_intron	DETs_all	WT-MOI2.0
AC010761.4-201	0							AC010761.4	lncRNA	lncRNA	DETs_all	WT-MOI2.0
AC010761.5-201	0							AC010761.5	lncRNA	lncRNA	DETs_all	WT-MOI2.0
FAM222B-201	61.7133043294941	0.699172474365157	0.24239419150862	2.05703040811058	0.339894087908676	0.733936289040431	0.895199096438119	FAM222B	protein_coding	protein_coding	DETs_all	WT-MOI2.0
FAM222B-209	374.310613796463	0.542807893093317	0.527514738972943	0.256104479225249	2.119478326718	0.034050063492503	0.133682625886567	FAM222B	protein_coding	protein_coding	DETs_all	WT-MOI2.0
FAM222B-211	16.005828090673	-7.59975148605398	-0.872592508757557	2.9573685557127	-2.56976813774992	0.0101766601900545	0.0534526754320114	FAM222B	protein_coding	protein_coding	DETs_all	WT-MOI2.0
FAM222B-202	92.9452307618453	-0.789185235256276	-0.693899215099114	0.55674411027992	-1.41750082431853	0.156336553519872	0.38732149309286	FAM222B	protein_coding	protein_coding	DETs_all	WT-MOI2.0
FAM222B-212	0							FAM222B	protein_coding	protein_coding	DETs_all	WT-MOI2.0
FAM222B-210	0							FAM222B	protein_coding	protein_coding	DETs_all	WT-MOI2.0
FAM222B-214	0							FAM222B	protein_coding	protein_coding	DETs_all	WT-MOI2.0
FAM222B-203	12.2973399786109	-0.0731595751814951	-0.0356575241998874	1.54339755143604	-0.0474016400462892	0.962193121923482	0.987248914908957	FAM222B	protein_coding	protein_coding	DETs_all	WT-MOI2.0
FAM222B-205	3.96289318789378	0.222826243735074	0.0304920675197662	3.77232362095148	0.0590686977377809	0.952897390678808		FAM222B	protein_coding	protein_coding	DETs_all	WT-MOI2.0
FAM222B-207	2.53297108923672	-0.893089981229792	-0.119649073613767	3.8027116508456	-0.234856087768632	0.814320433215923		FAM222B	protein_coding	protein_coding	DETs_all	WT-MOI2.0
FAM222B-204	0.528542600463432	2.41506810208599	0.330526714590181	3.98503136082204	0.606034904976961	0.544491575077054		FAM222B	protein_coding	protein_coding	DETs_all	WT-MOI2.0
FAM222B-213	6.5263013314223	0.406732678780468	0.12382547141312	2.26559639356045	0.179525655997923	0.857524973991658		FAM222B	protein_coding	protein_coding	DETs_all	WT-MOI2.0
FAM222B-208	0							FAM222B	protein_coding	protein_coding	DETs_all	WT-MOI2.0
FAM222B-215	0.535398366754042	-2.69759081774964	-0.345345924242178	3.99428512790167	-0.675362607167399	0.499445416343745		FAM222B	protein_coding	protein_coding	DETs_all	WT-MOI2.0
FAM222B-206	0							FAM222B	protein_coding	nonsense_mediated_decay	DETs_all	WT-MOI2.0
RPL31P58-201	0							RPL31P58	processed_pseudogene	processed_pseudogene	DETs_all	WT-MOI2.0
AC024267.1-201	0							AC024267.1	misc_RNA	misc_RNA	DETs_all	WT-MOI2.0
AC024267.3-201	0							AC024267.3	unprocessed_pseudogene	unprocessed_pseudogene	DETs_all	WT-MOI2.0
ERAL1-202	19.774820016349	-0.286068384253803	-0.22031188560622	0.82013751517682	-0.348805388072179	0.727235418076651	0.892276591662091	ERAL1	protein_coding	nonsense_mediated_decay	DETs_all	WT-MOI2.0
ERAL1-201	1384.38866015322	-0.381906960652966	-0.377837557223042	0.156088312959649	-2.44673642383266	0.0144156217071172	0.0696563554808656	ERAL1	protein_coding	protein_coding	DETs_all	WT-MOI2.0
ERAL1-206	0							ERAL1	protein_coding	processed_transcript	DETs_all	WT-MOI2.0
ERAL1-203	0							ERAL1	protein_coding	nonsense_mediated_decay	DETs_all	WT-MOI2.0
ERAL1-207	2.77655327801878	2.69588691226221	0.876214136214078	2.12442310477204	1.26899717208239	0.204442072663409		ERAL1	protein_coding	protein_coding	DETs_all	WT-MOI2.0
ERAL1-205	93.3818177521888	-0.303401896246743	-0.283103785713693	0.40341792180879	-0.752078377892562	0.45200392599121	0.723313665353021	ERAL1	protein_coding	retained_intron	DETs_all	WT-MOI2.0
ERAL1-204	44.6949983130983	-0.146912470588338	-0.127180576115761	0.5934650098682	-0.247550349465363	0.804482330453496	0.927441099678555	ERAL1	protein_coding	retained_intron	DETs_all	WT-MOI2.0
ERAL1-208	17.9489082749375	-0.78830518632522	-0.500887504810439	1.14165099830825	-0.690495771031047	0.489882468467543	0.7521738309616	ERAL1	protein_coding	protein_coding	DETs_all	WT-MOI2.0
AC024267.2-201	0							AC024267.2	lncRNA	lncRNA	DETs_all	WT-MOI2.0
MIR451A-201	0							MIR451A	miRNA	miRNA	DETs_all	WT-MOI2.0
MIR451B-201	0							MIR451B	miRNA	miRNA	DETs_all	WT-MOI2.0
MIR144-201	0							MIR144	miRNA	miRNA	DETs_all	WT-MOI2.0
MIR4732-201	0							MIR4732	miRNA	miRNA	DETs_all	WT-MOI2.0
FLOT2-201	0							FLOT2	protein_coding	protein_coding	DETs_all	WT-MOI2.0
FLOT2-206	52.47027280821	0.208292673923214	0.0706854000418745	2.09797472757968	0.0992827373871702	0.920913784262192	0.973070381651663	FLOT2	protein_coding	nonsense_mediated_decay	DETs_all	WT-MOI2.0
FLOT2-202	2906.99921491394	-0.291262333881323	-0.290437633113181	0.080168720515332	-3.63311690655735	0.00028001806972127	0.00274238524869432	FLOT2	protein_coding	protein_coding	DETs_all	WT-MOI2.0
FLOT2-209	0							FLOT2	protein_coding	processed_transcript	DETs_all	WT-MOI2.0
FLOT2-204	39.8573202606437	3.41928122392863	0.428113752779511	3.45167884545465	0.990613952520909			FLOT2	protein_coding	processed_transcript	DETs_all	WT-MOI2.0
FLOT2-210	107.817295861241	0.291102616673506	0.244185728378569	0.658803787366647	0.441865426786772	0.658586590204248	0.85883397271964	FLOT2	protein_coding	protein_coding	DETs_all	WT-MOI2.0
FLOT2-211	20.370010726624	-7.94816954732975	-0.938674971029912	2.87063573645986	-2.7687837388702	0.00562659690307085	0.0333595020018215	FLOT2	protein_coding	nonsense_mediated_decay	DETs_all	WT-MOI2.0
FLOT2-203	58.3852697309331	-1.51262017279628	-0.819677316485659	1.36978441657601	-1.10427608497497	0.269473393592994	0.545706467446482	FLOT2	protein_coding	protein_coding	DETs_all	WT-MOI2.0
FLOT2-212	12.4765652077285	2.07688633777823	1.01414696574969	1.5183176743551	1.36788655816733	0.171347587887068	0.411598154018582	FLOT2	protein_coding	retained_intron	DETs_all	WT-MOI2.0
FLOT2-205	20.3528135906088	0.658590852298561	0.220993031038891	2.10910878360312	0.312260257706314	0.754842740752127	0.904993845659062	FLOT2	protein_coding	retained_intron	DETs_all	WT-MOI2.0
FLOT2-208	7.6429116351692	0.138829352003484	0.100469384806839	0.933478247223264	0.148722642885838	0.881772493498345	0.958737150748605	FLOT2	protein_coding	retained_intron	DETs_all	WT-MOI2.0
FLOT2-207	1.1375293936734	-3.78098376693094	-0.424156026745531	3.9483144222983	-0.957619723894745	0.338254549583074		FLOT2	protein_coding	retained_intron	DETs_all	WT-MOI2.0
AC024267.4-201	0							AC024267.4	lncRNA	lncRNA	DETs_all	WT-MOI2.0
AC024267.7-201	0.194891615399056	1.23678825689423	0.177258158993225	4.05871977886125	0.304723736616582	0.760576569674736		AC024267.7	lncRNA	lncRNA	DETs_all	WT-MOI2.0
AC024267.7-202	0.194891615399056	1.23678825689423	0.177258158993225	4.05871977886125	0.304723736616582	0.760576569674736		AC024267.7	lncRNA	lncRNA	DETs_all	WT-MOI2.0
DHRS13-202	26.6403738065243	-1.40647274768103	-1.01188021242604	0.934389476155881	-1.50523179420569	0.132264493656994	0.345671286231002	DHRS13	protein_coding	protein_coding	DETs_all	WT-MOI2.0
DHRS13-201	207.050924755088	0.603187342301103	0.589652506577185	0.227755271505347	2.64840123486205	0.0080873476308676	0.0444978707782092	DHRS13	protein_coding	protein_coding	DETs_all	WT-MOI2.0
DHRS13-203	11.0789064333902	2.34530211020511	0.285786693154451	3.75674720097284	0.624290638879768			DHRS13	protein_coding	protein_coding	DETs_all	WT-MOI2.0
DHRS13-205	1.55727264425846	2.82361717499978	0.684698180724398	2.52915661894182	1.11642638255482	0.264239665721434		DHRS13	protein_coding	processed_transcript	DETs_all	WT-MOI2.0
DHRS13-204	1.66479045650523	1.20976447685069	0.154615107076794	3.8594567589471	0.31345460058496	0.753935307393861		DHRS13	protein_coding	retained_intron	DETs_all	WT-MOI2.0
PHF12-202	1132.41778142708	0.259286253540557	0.257108483840285	0.138468508025776	1.87252868711701	0.0611334969163679	0.20490714339483	PHF12	protein_coding	protein_coding	DETs_all	WT-MOI2.0
PHF12-205	122.951657612009	-0.546472831152227	-0.525094696625401	0.303562983717369	-1.80019587520268	0.0718297149212493	0.229405417274064	PHF12	protein_coding	protein_coding	DETs_all	WT-MOI2.0
PHF12-217	69.6824177282464	-0.416212676226187	-0.384721183224791	0.431289609335279	-0.965042206483182	0.334523672149752	0.616121878944051	PHF12	protein_coding	nonsense_mediated_decay	DETs_all	WT-MOI2.0
PHF12-209	64.5361680062479	-0.0201280990680717	-0.0190068127058754	0.365252605712398	-0.0551073387383873	0.956052949563324	0.985164481238055	PHF12	protein_coding	retained_intron	DETs_all	WT-MOI2.0
PHF12-210	39.8426137157954	-0.516678493030228	-0.260954873709538	1.48851196723621	-0.347110741735968	0.728508123898706	0.892751521788502	PHF12	protein_coding	processed_transcript	DETs_all	WT-MOI2.0
PHF12-203	4.94520418861185	-2.85840099081516	-0.326567927391034	3.80764414607737	-0.75070066454605	0.452832823002664		PHF12	protein_coding	nonsense_mediated_decay	DETs_all	WT-MOI2.0
PHF12-207	11.9802904841426	-7.18198934289424	-0.885084389187574	2.93209751644551	-2.44943740875329	0.0143079575031254	0.0692271887746138	PHF12	protein_coding	protein_coding	DETs_all	WT-MOI2.0
PHF12-208	8.47650880695475	-0.125684901450038	-0.0865608549144966	1.01170075768076	-0.124231301099507	0.901132139507692	0.966574849820364	PHF12	protein_coding	processed_transcript	DETs_all	WT-MOI2.0
PHF12-201	2.70502427998716	1.35787485324948	0.174995734078364	3.81222960938325	0.35618915762767	0.72169891115492		PHF12	protein_coding	protein_coding	DETs_all	WT-MOI2.0
PHF12-212	8.89887603140987	-2.63410313039932	-1.50093843856811	1.28719257173332	-2.04639398039118	0.0407176238520299	0.152478039209365	PHF12	protein_coding	nonsense_mediated_decay	DETs_all	WT-MOI2.0
PHF12-216	3.52361733642288	5.16543558801332	0.451948576617275	3.91855057618106	1.31820056615103	0.187436516061808		PHF12	protein_coding	nonsense_mediated_decay	DETs_all	WT-MOI2.0
PHF12-206	1.93798953503259	4.30096204500151	0.438121263246587	3.92818453901999	1.0948981653684	0.273561252910121		PHF12	protein_coding	protein_coding	DETs_all	WT-MOI2.0
PHF12-204	4.17409275081597	-0.418865963973676	-0.192621122977034	1.62954766675378	-0.257044315130773	0.797144563529798		PHF12	protein_coding	processed_transcript	DETs_all	WT-MOI2.0
PHF12-215	0							PHF12	protein_coding	protein_coding	DETs_all	WT-MOI2.0
PHF12-211	1.53053716126152	-0.996953161628005	-0.272326142795061	2.47477985639451	-0.402845190068929	0.687062114534695		PHF12	protein_coding	protein_coding	DETs_all	WT-MOI2.0
PHF12-214	0.853719890484984	-3.37447243014154	-0.411813525490565	3.96174171821336	-0.851764872663969	0.394344606514684		PHF12	protein_coding	protein_coding	DETs_all	WT-MOI2.0
PHF12-213	0.379176464557798	-2.18850702507842	-0.254695007066064	4.0307346492833	-0.54295487435958	0.587160872566365		PHF12	protein_coding	protein_coding	DETs_all	WT-MOI2.0
AC024267.5-201	0							AC024267.5	lncRNA	lncRNA	DETs_all	WT-MOI2.0
AC024267.5-202	0							AC024267.5	lncRNA	lncRNA	DETs_all	WT-MOI2.0
AC024267.5-203	0							AC024267.5	lncRNA	lncRNA	DETs_all	WT-MOI2.0
AC024267.6-201	0							AC024267.6	lncRNA	lncRNA	DETs_all	WT-MOI2.0
PIPOX-208	0.368054354530247	-2.15083515015735	-0.254695011361833	4.03396159857211	-0.533181860461605	0.593907696995958		PIPOX	protein_coding	processed_transcript	DETs_all	WT-MOI2.0
PIPOX-209	0.584674846197169	2.6157728051836	0.367644562101233	3.97500324476111	0.658055514452994	0.510502459664072		PIPOX	protein_coding	processed_transcript	DETs_all	WT-MOI2.0
PIPOX-210	0							PIPOX	protein_coding	processed_transcript	DETs_all	WT-MOI2.0
PIPOX-207	2.00360418062839	-1.89959464362081	-0.597448478240792	2.22391204873046	-0.854168061504594	0.393011876842809		PIPOX	protein_coding	processed_transcript	DETs_all	WT-MOI2.0
PIPOX-206	0							PIPOX	protein_coding	processed_transcript	DETs_all	WT-MOI2.0
PIPOX-201	1.62869405980754	0.386196254919458	0.108193451002704	2.41477193983083	0.159930736542563	0.872935635888415		PIPOX	protein_coding	protein_coding	DETs_all	WT-MOI2.0
PIPOX-203	0							PIPOX	protein_coding	protein_coding	DETs_all	WT-MOI2.0
PIPOX-204	0							PIPOX	protein_coding	protein_coding	DETs_all	WT-MOI2.0
PIPOX-205	0.973335675435783	3.29519142648816	0.410751443182707	3.94959242299242	0.834311765260971	0.404105323696797		PIPOX	protein_coding	processed_transcript	DETs_all	WT-MOI2.0
PIPOX-202	0.880904334105721	3.15824805052918	0.406126878303582	3.95381681561265	0.79878461694483	0.424415311848873		PIPOX	protein_coding	processed_transcript	DETs_all	WT-MOI2.0
SEZ6-203	0							SEZ6	protein_coding	protein_coding	DETs_all	WT-MOI2.0
SEZ6-208	0							SEZ6	protein_coding	protein_coding	DETs_all	WT-MOI2.0
SEZ6-201	0							SEZ6	protein_coding	protein_coding	DETs_all	WT-MOI2.0
SEZ6-207	0							SEZ6	protein_coding	nonsense_mediated_decay	DETs_all	WT-MOI2.0
SEZ6-202	0							SEZ6	protein_coding	protein_coding	DETs_all	WT-MOI2.0
SEZ6-205	0							SEZ6	protein_coding	protein_coding	DETs_all	WT-MOI2.0
SEZ6-204	0							SEZ6	protein_coding	protein_coding	DETs_all	WT-MOI2.0
SEZ6-209	0							SEZ6	protein_coding	retained_intron	DETs_all	WT-MOI2.0
SEZ6-206	0							SEZ6	protein_coding	protein_coding	DETs_all	WT-MOI2.0
SEZ6-210	0							SEZ6	protein_coding	protein_coding	DETs_all	WT-MOI2.0
AC024619.2-201	0							AC024619.2	lncRNA	lncRNA	DETs_all	WT-MOI2.0
AC024619.1-201	0							AC024619.1	lncRNA	lncRNA	DETs_all	WT-MOI2.0
AC024619.1-202	0							AC024619.1	lncRNA	lncRNA	DETs_all	WT-MOI2.0
AC024619.4-201	0.189588232278899	-1.21027071763508	-0.144812383039273	4.0804728567969	-0.296600604907619	0.766771448992526		AC024619.4	processed_pseudogene	processed_pseudogene	DETs_all	WT-MOI2.0
MYO18A-202	405.932268853451	-0.93961221883271	-0.897069672595532	0.327742302576693	-2.86692383450512	0.00414482751110006	0.0261064766091519	MYO18A	protein_coding	protein_coding	DETs_all	WT-MOI2.0
MYO18A-205	2.74550351304475	-5.05727225353438	-0.45291508335867	3.9111055541051	-1.29305440202867	0.19599224417519		MYO18A	protein_coding	processed_transcript	DETs_all	WT-MOI2.0
MYO18A-214	336.774813685718	-1.08497130145689	-0.927073254080434	0.620561572683685	-1.7483701041378	0.0803999611759947	0.247436923394471	MYO18A	protein_coding	protein_coding	DETs_all	WT-MOI2.0
MYO18A-209	540.578231372852	-3.02452537181741	-0.523950075975779	2.95331783541677	-1.02411103049821	0.305782834957505	0.58704738812293	MYO18A	protein_coding	protein_coding	DETs_all	WT-MOI2.0
MYO18A-223	1050.06519333831	-0.833064513651752	-0.758151900743828	0.472842059088387	-1.76182405443766	0.0780990292548628	0.24251906026111	MYO18A	protein_coding	protein_coding	DETs_all	WT-MOI2.0
MYO18A-207	593.097452361541	-0.286551180822061	-0.276101320491611	0.292796045386792	-0.978671622574404	0.327742257765386	0.609456150801124	MYO18A	protein_coding	nonsense_mediated_decay	DETs_all	WT-MOI2.0
MYO18A-218	0							MYO18A	protein_coding	processed_transcript	DETs_all	WT-MOI2.0
MYO18A-224	5.92096120889384	-1.8873651253353	-1.12275020690994	1.23072718821166	-1.53353654929634	0.125143708390221		MYO18A	protein_coding	protein_coding	DETs_all	WT-MOI2.0
MYO18A-201	0.389334270174313	1.94997193909439	0.214968911523899	4.01418238463956	0.485770638263982	0.627129794166337		MYO18A	protein_coding	retained_intron	DETs_all	WT-MOI2.0
MYO18A-211	0							MYO18A	protein_coding	retained_intron	DETs_all	WT-MOI2.0
MYO18A-212	0.827979409970482	-3.33303078920793	-0.41047235173666	3.96333214293802	-0.840966809997698	0.400366528263959		MYO18A	protein_coding	processed_transcript	DETs_all	WT-MOI2.0
MYO18A-206	94.4741352769792	-0.586848676865676	-0.521094709587449	0.535037516311613	-1.09683650019766	0.272712871236527	0.549544421437127	MYO18A	protein_coding	retained_intron	DETs_all	WT-MOI2.0
MYO18A-208	24.7040803758968	-1.20467608084498	-1.0059897933055	0.670892422477662	-1.79563226604351	0.0725530207654273	0.230900607954556	MYO18A	protein_coding	retained_intron	DETs_all	WT-MOI2.0
MYO18A-217	0							MYO18A	protein_coding	retained_intron	DETs_all	WT-MOI2.0
MYO18A-213	3.05502740510232	-0.510545957582104	-0.217446491695495	1.75684995335087	-0.290603051563016	0.771354925950187		MYO18A	protein_coding	retained_intron	DETs_all	WT-MOI2.0
MYO18A-215	0.341776748815241	-0.195289699297259	-0.0198951701692688	4.07338079928045	-0.0479429026944292	0.961761747277874		MYO18A	protein_coding	retained_intron	DETs_all	WT-MOI2.0
MYO18A-220	0.176180866821144	0.766479819344731	0.0853494824372574	4.07338119507528	0.188167957438259	0.850744990045861		MYO18A	protein_coding	nonsense_mediated_decay	DETs_all	WT-MOI2.0
MYO18A-221	0.389334270174313	1.94997193909439	0.214968911523899	4.01418238463956	0.485770638263982	0.627129794166337		MYO18A	protein_coding	processed_transcript	DETs_all	WT-MOI2.0
MYO18A-204	0.528542600463432	2.41506810208599	0.330526714590181	3.98503136082204	0.606034904976961	0.544491575077054		MYO18A	protein_coding	protein_coding	DETs_all	WT-MOI2.0
MYO18A-203	0							MYO18A	protein_coding	retained_intron	DETs_all	WT-MOI2.0
MYO18A-219	5.02369760366619	-1.17164726303648	-0.226983867153952	3.01404421626185	-0.388729288281511	0.697476414146152		MYO18A	protein_coding	processed_transcript	DETs_all	WT-MOI2.0
MYO18A-210	1.09304095356319	-3.72601125100686	-0.422668486199425	3.9499191624333	-0.943313292698248	0.345520678687117		MYO18A	protein_coding	processed_transcript	DETs_all	WT-MOI2.0
MYO18A-216	5.0038394308221	-1.30250720422567	-0.820145205727362	1.1451121134141	-1.13744950295068	0.255350423033485		MYO18A	protein_coding	protein_coding	DETs_all	WT-MOI2.0
MYO18A-222	0							MYO18A	protein_coding	processed_transcript	DETs_all	WT-MOI2.0
TIAF1-201	33.7851742461561	-0.863054919222469	-0.795293678386763	0.439075418586029	-1.96561884972244	0.0493426550476491	0.175176825999963	TIAF1	protein_coding	protein_coding	DETs_all	WT-MOI2.0
AC024619.3-201	0							AC024619.3	lncRNA	lncRNA	DETs_all	WT-MOI2.0
AC005412.1-201	0							AC005412.1	processed_pseudogene	processed_pseudogene	DETs_all	WT-MOI2.0
TWF1P1-201	0							TWF1P1	processed_pseudogene	processed_pseudogene	DETs_all	WT-MOI2.0
CRYBA1-201	0							CRYBA1	protein_coding	protein_coding	DETs_all	WT-MOI2.0
CRYBA1-202	0							CRYBA1	protein_coding	nonsense_mediated_decay	DETs_all	WT-MOI2.0
NUFIP2-201	3133.69107264852	0.655688282353615	0.651741229954235	0.117063520755203	5.60113242898916	2.12955960352654e-08	5.47235472767947e-07	NUFIP2	protein_coding	protein_coding	DETs_all	WT-MOI2.0
NUFIP2-202	87.1816667849624	-1.23417475689677	-1.15307899917518	0.398242994741482	-3.0990495079466	0.00194142575481128	0.0139908124447127	NUFIP2	protein_coding	protein_coding	DETs_all	WT-MOI2.0
RPL35AP35-201	0							RPL35AP35	processed_pseudogene	processed_pseudogene	DETs_all	WT-MOI2.0
AC068025.2-201	0.825763179311028	-0.890490104471323	-0.256353989913553	2.35230006869724	-0.378561441340474	0.705013559962956		AC068025.2	lncRNA	lncRNA	DETs_all	WT-MOI2.0
AC068025.1-201	4.37891073968025	1.61209719387482	0.76327500294408	1.57616514421939	1.02279713505099	0.306403772901973		AC068025.1	lncRNA	lncRNA	DETs_all	WT-MOI2.0
RNU4-34P-201	0							RNU4-34P	snRNA	snRNA	DETs_all	WT-MOI2.0
TAOK1-205	21.7934144010882	-0.27885384869433	-0.185902439822173	1.06059245464588	-0.2629227159526	0.792610147314704	0.922355756239063	TAOK1	protein_coding	protein_coding	DETs_all	WT-MOI2.0
TAOK1-201	3162.73446302332	0.796037167206264	0.782728441964696	0.196147045805717	4.05836939290299	4.94165582313098e-05	0.000603160195894431	TAOK1	protein_coding	protein_coding	DETs_all	WT-MOI2.0
TAOK1-206	0							TAOK1	protein_coding	retained_intron	DETs_all	WT-MOI2.0
TAOK1-202	84.3269227504351	-1.40301808170252	-0.480348790336073	2.05028383923484	-0.684304316726273	0.493783021701756	0.754915948661846	TAOK1	protein_coding	protein_coding	DETs_all	WT-MOI2.0
TAOK1-203	11.4945174710912	-0.760595639206123	-0.570075861766352	0.865619805667127	-0.878671715026134	0.379579299141789	0.661119317070452	TAOK1	protein_coding	retained_intron	DETs_all	WT-MOI2.0
TAOK1-204	5.16253774717584	-0.567812094817421	-0.233421779332602	1.79207073235543	-0.316846921589478	0.751359758784516		TAOK1	protein_coding	retained_intron	DETs_all	WT-MOI2.0
MIR4523-201	0							MIR4523	miRNA	miRNA	DETs_all	WT-MOI2.0
RNU6-711P-201	0							RNU6-711P	snRNA	snRNA	DETs_all	WT-MOI2.0
RNU6-1034P-201	0							RNU6-1034P	snRNA	snRNA	DETs_all	WT-MOI2.0
ABHD15-201	840.524104265066	-0.400867369270614	-0.398137608644166	0.124536570868461	-3.21887270923833	0.00128695600850871	0.00998294173854882	ABHD15	protein_coding	protein_coding	DETs_all	WT-MOI2.0
ABHD15-AS1-201	0							ABHD15-AS1	lncRNA	lncRNA	DETs_all	WT-MOI2.0
TP53I13-204	1.19661118121933	0.258590615574022	0.0990327191355389	1.89641556779681	0.136357568438675	0.891538615783414		TP53I13	protein_coding	processed_transcript	DETs_all	WT-MOI2.0
TP53I13-212	15.799681087481	0.203606423563359	0.162980972490703	0.751948734864162	0.270771681795754	0.786566641159315	0.919623363403781	TP53I13	protein_coding	processed_transcript	DETs_all	WT-MOI2.0
TP53I13-211	140.132982632961	0.0469296173807139	0.0454706520285056	0.269647561721662	0.17404057756382	0.861833572551573	0.950436102284103	TP53I13	protein_coding	protein_coding	DETs_all	WT-MOI2.0
TP53I13-208	32.9487235277612	0.909273606492103	0.634120674711453	0.989317071593405	0.919092202692527	0.358047347319198	0.639740155061714	TP53I13	protein_coding	protein_coding	DETs_all	WT-MOI2.0
TP53I13-205	39.1433076846431	0.817244152705285	0.68451086719263	0.663039294839786	1.23257272844253	0.217735216870549	0.478915268984897	TP53I13	protein_coding	protein_coding	DETs_all	WT-MOI2.0
TP53I13-210	0							TP53I13	protein_coding	protein_coding	DETs_all	WT-MOI2.0
TP53I13-203	7.63391237319132	0.80800223053274	0.427976454763742	1.41726064118955	0.570115479855957	0.568599376616868	0.80749646289433	TP53I13	protein_coding	nonsense_mediated_decay	DETs_all	WT-MOI2.0
TP53I13-209	103.870770955095	-0.369734513606229	-0.351096526094703	0.347064105097669	-1.06532052198882	0.286730909075526	0.565099889102138	TP53I13	protein_coding	protein_coding	DETs_all	WT-MOI2.0
TP53I13-201	844.591385643202	-0.380068634971519	-0.376107638045443	0.154404989432783	-2.46150487991176	0.0138355515574086	0.0675697779955282	TP53I13	protein_coding	protein_coding	DETs_all	WT-MOI2.0
TP53I13-207	5.04573261222081	-0.166709074907193	-0.101148439122534	1.21638303667215	-0.137053107352832	0.890988817521726		TP53I13	protein_coding	retained_intron	DETs_all	WT-MOI2.0
TP53I13-206	64.659466278357	0.274918995785924	0.259360962450007	0.368877506620901	0.745285334159615	0.4560992451369	0.7265808701616	TP53I13	protein_coding	retained_intron	DETs_all	WT-MOI2.0
TP53I13-202	0							TP53I13	protein_coding	protein_coding	DETs_all	WT-MOI2.0
AC104564.3-201	6.09601800553072	0.359647313355727	0.247482477031116	1.01378967548997	0.354755352170958	0.722772879346337		AC104564.3	lncRNA	lncRNA	DETs_all	WT-MOI2.0
GIT1-201	1858.24227585393	-0.637474962246211	-0.635135843791013	0.0912815470098515	-6.98361260438993	2.87684659934811e-12	1.37656558658769e-10	GIT1	protein_coding	protein_coding	DETs_all	WT-MOI2.0
GIT1-204	90.3574326162353	-0.900074845027331	-0.83719564254593	0.413180384097922	-2.17840652574159	0.0293757844833615	0.119719454789129	GIT1	protein_coding	retained_intron	DETs_all	WT-MOI2.0
GIT1-203	137.952627796143	0.335239796722785	0.177919386999381	1.41390518369777	0.237102035262391	0.812577633471664	0.930934735244557	GIT1	protein_coding	protein_coding	DETs_all	WT-MOI2.0
GIT1-211	9.24094126277606	-1.10162952784535	-0.216996808995369	2.99128437085927	-0.368279772587751	0.712664633417883	0.885229614818036	GIT1	protein_coding	protein_coding	DETs_all	WT-MOI2.0
GIT1-210	23.8369587917836	-2.2116109607783	-1.58299771945103	0.939730449768666	-2.35345248344643	0.0185999849249253	0.0847717289724863	GIT1	protein_coding	protein_coding	DETs_all	WT-MOI2.0
GIT1-208	10.6728089385092	-2.00133164485511	-0.251831828477445	3.75113467762536	-0.533527003653744	0.593668823394151	0.823526735710859	GIT1	protein_coding	nonsense_mediated_decay	DETs_all	WT-MOI2.0
GIT1-207	11.5964380395178	1.16837815790911	0.781765102406964	1.05577825289099	1.1066510933615	0.268444807848935	0.544693409147816	GIT1	protein_coding	protein_coding	DETs_all	WT-MOI2.0
GIT1-205	7.27144112779002	-2.75622912722749	-1.1372487051942	1.75946081878113	-1.56651918463116	0.11722712087195	0.318229979674343	GIT1	protein_coding	retained_intron	DETs_all	WT-MOI2.0
GIT1-214	0							GIT1	protein_coding	protein_coding	DETs_all	WT-MOI2.0
GIT1-215	66.0818396161484	-0.555592135012067	-0.486976423316913	0.564563329027521	-0.984109499228533	0.325061676800021	0.606947682507565	GIT1	protein_coding	retained_intron	DETs_all	WT-MOI2.0
GIT1-212	3.80870528586422	-5.52998510824434	-0.455354707944369	3.91917314192169	-1.41100811523035	0.158242221170583		GIT1	protein_coding	retained_intron	DETs_all	WT-MOI2.0
GIT1-209	9.33698406409963	-0.68872478388825	-0.458767213103514	1.0604640454517	-0.649456044117827	0.51604364914773	0.771151199580658	GIT1	protein_coding	retained_intron	DETs_all	WT-MOI2.0
GIT1-213	46.3584235757905	-1.36083156311367	-0.78366384116835	1.28444765079478	-1.05946829539657	0.289386560797027	0.568324770487155	GIT1	protein_coding	protein_coding	DETs_all	WT-MOI2.0
GIT1-202	0							GIT1	protein_coding	protein_coding	DETs_all	WT-MOI2.0
GIT1-206	4.25713354896799	-2.39034346572656	-1.41832896816659	1.25716428014641	-1.90137717359277	0.0572526271982683		GIT1	protein_coding	protein_coding	DETs_all	WT-MOI2.0
ANKRD13B-208	12.1327397805811	0.4679272383842	0.242882713385537	1.44795995565731	0.323163107208847	0.746571719294281	0.901216320732976	ANKRD13B	protein_coding	protein_coding	DETs_all	WT-MOI2.0
ANKRD13B-202	243.886957706637	-0.0943915537582226	-0.0912814433409183	0.277823142528163	-0.33975410723264	0.734041711196433	0.895217423007234	ANKRD13B	protein_coding	retained_intron	DETs_all	WT-MOI2.0
ANKRD13B-201	64.4750169315896	-5.04116278881531	-2.30123351697615	1.47839279986227	-3.40989403444399	0.000649881243699181	0.00563002003073691	ANKRD13B	protein_coding	protein_coding	DETs_all	WT-MOI2.0
ANKRD13B-209	42.600712553012	1.47989194063837	0.336564536031157	2.70471209823038	0.547153222558002	0.584273469991161	0.81739380665684	ANKRD13B	protein_coding	protein_coding	DETs_all	WT-MOI2.0
ANKRD13B-203	40.7487988947113	-1.78744048364387	-0.394595428982394	2.72517723201978	-0.655898802706164	0.511889238628211	0.768071023458664	ANKRD13B	protein_coding	nonsense_mediated_decay	DETs_all	WT-MOI2.0
ANKRD13B-204	0							ANKRD13B	protein_coding	retained_intron	DETs_all	WT-MOI2.0
ANKRD13B-205	3.17629769325974	-2.37450901552009	-0.717083767903302	2.20851358340077	-1.07516160795521	0.282302380703331		ANKRD13B	protein_coding	retained_intron	DETs_all	WT-MOI2.0
ANKRD13B-206	11.3518020390701	-0.686506377657201	-0.550928108819775	0.746447029333527	-0.91969872030994	0.357730221559561	0.639442486443506	ANKRD13B	protein_coding	retained_intron	DETs_all	WT-MOI2.0
ANKRD13B-207	16.397091764376	-0.893477085117559	-0.722300947887117	0.731753702801734	-1.22100794529173	0.222083011528316	0.485027617599492	ANKRD13B	protein_coding	protein_coding	DETs_all	WT-MOI2.0
AC104564.4-201	0.178466122251347	-1.21027071763508	-0.144812383039273	4.0804728567969	-0.296600604907619	0.766771448992526		AC104564.4	lncRNA	lncRNA	DETs_all	WT-MOI2.0
CORO6-205	12.2889966791808	-2.4371739061041	-0.782508870560411	2.08528161175016	-1.16875049027963	0.242504173000273	0.512659305939098	CORO6	protein_coding	retained_intron	DETs_all	WT-MOI2.0
CORO6-202	3.87597907006517	5.30315906748801	0.453559532761643	3.91747939251673	1.3537171574197	0.175826632140199		CORO6	protein_coding	protein_coding	DETs_all	WT-MOI2.0
CORO6-201	0.779566461596225	3.02172181439143	0.402290239378522	3.95843881545231	0.763362010951317	0.445247529290319		CORO6	protein_coding	protein_coding	DETs_all	WT-MOI2.0
CORO6-203	52.3716906590912	-0.51569028075941	-0.481204919900854	0.402551075855119	-1.28105552733639	0.200174163100841	0.454119534393476	CORO6	protein_coding	retained_intron	DETs_all	WT-MOI2.0
CORO6-210	6.58560084982526	-1.23890477724671	-0.165546745820545	3.75766631398993	-0.329700583746413	0.741626212619075		CORO6	protein_coding	protein_coding	DETs_all	WT-MOI2.0
CORO6-209	0							CORO6	protein_coding	retained_intron	DETs_all	WT-MOI2.0
CORO6-204	51.1354272170421	-1.18242511642968	-0.958078403875556	0.729605222673724	-1.62063685906269	0.105095542400525	0.295771860900415	CORO6	protein_coding	retained_intron	DETs_all	WT-MOI2.0
CORO6-206	37.4797918433385	-0.407290761164826	-0.376492368777853	0.429688023689633	-0.947875525288122	0.343192825953417	0.62488012558786	CORO6	protein_coding	nonsense_mediated_decay	DETs_all	WT-MOI2.0
CORO6-212	0							CORO6	protein_coding	protein_coding	DETs_all	WT-MOI2.0
CORO6-208	11.456705405712	0.0456513690055521	0.0360641696581403	0.774605405054848	0.0589349993011212	0.953003881077578	0.984361514031561	CORO6	protein_coding	processed_transcript	DETs_all	WT-MOI2.0
CORO6-207	26.0837181796539	-0.917721887691995	-0.805414916930319	0.560073056898168	-1.63857531868178	0.101301736037177	0.288962843410785	CORO6	protein_coding	protein_coding	DETs_all	WT-MOI2.0
CORO6-211	1.32476705595277	-4.00892843785607	-0.43032862791753	3.94226991011873	-1.01690866664564	0.309196880097813		CORO6	protein_coding	protein_coding	DETs_all	WT-MOI2.0
AC104564.2-201	0.50965788623954	-2.63292078297422	-0.338229924019438	3.99825062324293	-0.658518194849599	0.510205209413537		AC104564.2	lncRNA	lncRNA	DETs_all	WT-MOI2.0
SSH2-201	201.41305075568	11.0046971896228	0.470262276778636	3.906965714615	2.81668639897631	0.00485218778413778	0.0295859792981837	SSH2	protein_coding	protein_coding	DETs_all	WT-MOI2.0
SSH2-204	311.416826723861	-1.49653493887817	-0.3002704057072	2.92148150554789	-0.512252066643673			SSH2	protein_coding	protein_coding	DETs_all	WT-MOI2.0
SSH2-206	0							SSH2	protein_coding	protein_coding	DETs_all	WT-MOI2.0
SSH2-213	45.5418511075859	-0.540769036620319	-0.432835387601128	0.749589944092811	-0.721419812101113	0.470651260632498	0.73727728962259	SSH2	protein_coding	protein_coding	DETs_all	WT-MOI2.0
SSH2-203	2.58823546399903	-1.8800933804953	-0.54320162534783	2.31437213975956	-0.812355691721482	0.416587562809209		SSH2	protein_coding	retained_intron	DETs_all	WT-MOI2.0
SSH2-202	8.26525812177573	1.85731160953708	0.376369431244274	2.87179033985012	0.64674345608183	0.517797993152369	0.772232574263351	SSH2	protein_coding	protein_coding	DETs_all	WT-MOI2.0
SSH2-208	10.8493042954914	-1.05275545256623	-0.228257673566117	2.82851196909801	-0.372194095011007	0.709748342295483	0.883899223265388	SSH2	protein_coding	nonsense_mediated_decay	DETs_all	WT-MOI2.0
SSH2-205	8.60072212432251	0.149802762021592	0.10985276537459	0.906738396564588	0.165210564137527	0.868778250546589	0.953359853035484	SSH2	protein_coding	retained_intron	DETs_all	WT-MOI2.0
SSH2-212	0							SSH2	protein_coding	protein_coding	DETs_all	WT-MOI2.0
SSH2-207	0.341776748815241	-0.195289699297259	-0.0198951701692688	4.07338079928045	-0.0479429026944292	0.961761747277874		SSH2	protein_coding	retained_intron	DETs_all	WT-MOI2.0
SSH2-210	28.807106100672	0.993711210717439	0.869596373397963	0.569171766750461	1.74588985042385	0.0808300938617537	0.24841787484513	SSH2	protein_coding	protein_coding	DETs_all	WT-MOI2.0
SSH2-211	32.4434832907046	-0.957087182953017	-0.87440046999252	0.462456150671633	-2.06957390784623	0.038492263570805	0.146165871863525	SSH2	protein_coding	protein_coding	DETs_all	WT-MOI2.0
SSH2-209	1.2670465109441	-1.26378865507448	-0.30155010796657	2.63439914430509	-0.479725579097029	0.63142253699711		SSH2	protein_coding	protein_coding	DETs_all	WT-MOI2.0
AC104564.1-201	0							AC104564.1	lncRNA	lncRNA	DETs_all	WT-MOI2.0
RNU6-920P-201	0							RNU6-920P	snRNA	snRNA	DETs_all	WT-MOI2.0
AC104564.5-201	1.26292496070749	0.531898746913661	0.137306185314375	2.55904154545792	0.207850766572249	0.835345492124056		AC104564.5	lncRNA	lncRNA	DETs_all	WT-MOI2.0
RPL21P123-201	0.292337423098584	1.6482721357393	0.238962470400892	4.03853832862812	0.408135815885449	0.683173966582164		RPL21P123	transcribed_processed_pseudogene	transcribed_processed_pseudogene	DETs_all	WT-MOI2.0
AC023389.2-201	0							AC023389.2	lncRNA	lncRNA	DETs_all	WT-MOI2.0
AC023389.3-201	0.533113111323839	-1.0974326401967	-0.117933402218934	4.03016852957936	-0.272304404181143	0.785387970087608		AC023389.3	transcribed_processed_pseudogene	transcribed_processed_pseudogene	DETs_all	WT-MOI2.0
AC023389.1-201	0							AC023389.1	snoRNA	snoRNA	DETs_all	WT-MOI2.0
RPL9P30-201	0							RPL9P30	processed_pseudogene	processed_pseudogene	DETs_all	WT-MOI2.0
AC104982.2-201	0							AC104982.2	lncRNA	lncRNA	DETs_all	WT-MOI2.0
AC104982.1-201	0							AC104982.1	snoRNA	snoRNA	DETs_all	WT-MOI2.0
EFCAB5-206	1.21803436443798	-1.56713532972526	-0.248766928326251	3.42282772988366	-0.457848145859951	0.647061543120427		EFCAB5	protein_coding	protein_coding	DETs_all	WT-MOI2.0
EFCAB5-207	1.95818864712494	-0.685175135995153	-0.263225794622503	1.89908680220678	-0.360791900190641	0.718255018271881		EFCAB5	protein_coding	processed_transcript	DETs_all	WT-MOI2.0
EFCAB5-204	2.39266996877128	-4.85675476875494	-0.446901761409207	3.92653269832907	-1.23690674238412	0.216121706643812		EFCAB5	protein_coding	nonsense_mediated_decay	DETs_all	WT-MOI2.0
EFCAB5-208	0.584674846197169	2.6157728051836	0.367644562101233	3.97500324476111	0.658055514452994	0.510502459664072		EFCAB5	protein_coding	protein_coding	DETs_all	WT-MOI2.0
EFCAB5-201	0							EFCAB5	protein_coding	protein_coding	DETs_all	WT-MOI2.0
EFCAB5-203	0.165595881994096	-1.21027071763508	-0.144812383039273	4.0804728567969	-0.296600604907619	0.766771448992526		EFCAB5	protein_coding	processed_transcript	DETs_all	WT-MOI2.0
EFCAB5-205	1.41630270085976	0.709155267247055	0.0920892213349963	3.86480303060133	0.183490662171396	0.854413044901699		EFCAB5	protein_coding	nonsense_mediated_decay	DETs_all	WT-MOI2.0
EFCAB5-213	0							EFCAB5	protein_coding	protein_coding	DETs_all	WT-MOI2.0
EFCAB5-202	0							EFCAB5	protein_coding	protein_coding	DETs_all	WT-MOI2.0
EFCAB5-212	0.178466122251347	-1.21027071763508	-0.144812383039273	4.0804728567969	-0.296600604907619	0.766771448992526		EFCAB5	protein_coding	protein_coding	DETs_all	WT-MOI2.0
EFCAB5-211	0.0974458076995282	0.684858397513958	0.0853494824372574	4.0763411111098	0.168008117781758	0.866576892792697		EFCAB5	protein_coding	processed_transcript	DETs_all	WT-MOI2.0
EFCAB5-209	0.194667135087157	0.766479819344731	0.0853494824372575	4.07338119507528	0.188167957438259	0.850744990045861		EFCAB5	protein_coding	retained_intron	DETs_all	WT-MOI2.0
EFCAB5-210	0							EFCAB5	protein_coding	processed_transcript	DETs_all	WT-MOI2.0
AC104982.3-201	0.178466122251347	-1.21027071763508	-0.144812383039273	4.0804728567969	-0.296600604907619	0.766771448992526		AC104982.3	transcribed_processed_pseudogene	transcribed_processed_pseudogene	DETs_all	WT-MOI2.0
RNY4P13-201	0							RNY4P13	misc_RNA	misc_RNA	DETs_all	WT-MOI2.0
AC104996.3-201	0							AC104996.3	unprocessed_pseudogene	unprocessed_pseudogene	DETs_all	WT-MOI2.0
AC104996.1-201	0							AC104996.1	lncRNA	lncRNA	DETs_all	WT-MOI2.0
AC104996.2-201	0.0974458076995282	0.684858397513958	0.0853494824372574	4.0763411111098	0.168008117781758	0.866576892792697		AC104996.2	transcribed_processed_pseudogene	transcribed_processed_pseudogene	DETs_all	WT-MOI2.0
AC104984.3-201	0							AC104984.3	lncRNA	lncRNA	DETs_all	WT-MOI2.0
NSRP1-206	8.45361808205323	0.0354890271909245	0.00491557474811932	3.74701820934223	0.00947127161070146	0.992443131592282	0.997410698166006	NSRP1	protein_coding	processed_transcript	DETs_all	WT-MOI2.0
NSRP1-213	14.5662675846253	-0.588057315139938	-0.489640096467248	0.67501116014193	-0.871181618710262	0.383654994693634	0.664883516566849	NSRP1	protein_coding	protein_coding	DETs_all	WT-MOI2.0
NSRP1-217	62.2678711199985	22.5934530366373	0.469492451693479	3.9074268175942	5.7821820065585			NSRP1	protein_coding	protein_coding	DETs_all	WT-MOI2.0
NSRP1-201	626.52625012504	0.320893866778355	0.313208589538247	0.235545215014016	1.36234508843349	0.173089004464956	0.414177103621913	NSRP1	protein_coding	protein_coding	DETs_all	WT-MOI2.0
NSRP1-211	0.555379112792209	1.08597581154143	0.146784142000071	4.00727961697107	0.271000757457067	0.786390449685855		NSRP1	protein_coding	nonsense_mediated_decay	DETs_all	WT-MOI2.0
NSRP1-207	0							NSRP1	protein_coding	processed_transcript	DETs_all	WT-MOI2.0
NSRP1-202	68.4718290854027	-0.283731643086261	-0.142154328841701	1.50025887448752	-0.189121789519947	0.84999736407975	0.945710557468225	NSRP1	protein_coding	nonsense_mediated_decay	DETs_all	WT-MOI2.0
NSRP1-205	0.189588232278899	-1.21027071763508	-0.144812383039273	4.0804728567969	-0.296600604907619	0.766771448992526		NSRP1	protein_coding	protein_coding	DETs_all	WT-MOI2.0
NSRP1-204	73.9485894673126	0.474915358075452	0.419888297169995	0.544818311621213	0.871694926446671	0.383374828814113	0.664623932499864	NSRP1	protein_coding	nonsense_mediated_decay	DETs_all	WT-MOI2.0
NSRP1-212	5.10757365696607	3.72561170008993	1.90670242718255	1.52225449121807	2.44743025662469	0.0143878967965312		NSRP1	protein_coding	nonsense_mediated_decay	DETs_all	WT-MOI2.0
NSRP1-210	17.4283242049614	-0.196182034559666	-0.149710493049196	0.840308830241744	-0.233464206847889	0.815400960444445	0.931827121518116	NSRP1	protein_coding	processed_transcript	DETs_all	WT-MOI2.0
NSRP1-214	2.89850395895128	-1.5208590049283	-0.752406002612587	1.5120586591533	-1.00582010871187	0.314502112408475		NSRP1	protein_coding	protein_coding	DETs_all	WT-MOI2.0
NSRP1-203	0.568764696836698	-2.77708227146795	-0.354926449622617	3.98964304742309	-0.696072866283531	0.486383198108904		NSRP1	protein_coding	retained_intron	DETs_all	WT-MOI2.0
NSRP1-208	32.6263666604348	-0.0649971637644544	-0.0566594548440297	0.577109815012005	-0.112625296041971	0.910327629302901	0.969234824499867	NSRP1	protein_coding	protein_coding	DETs_all	WT-MOI2.0
NSRP1-209	0							NSRP1	protein_coding	processed_transcript	DETs_all	WT-MOI2.0
NSRP1-215	0.63284417445357	-1.76423777249072	-0.249478124795744	3.99006307658043	-0.442157865334478	0.658374973625127		NSRP1	protein_coding	protein_coding	DETs_all	WT-MOI2.0
NSRP1-216	0.993575291964579	-3.59511025423636	-0.418975814169682	3.95399279776665	-0.909235407881117	0.363225877653127		NSRP1	protein_coding	nonsense_mediated_decay	DETs_all	WT-MOI2.0
hsa-mir-423.1-201	0							hsa-mir-423	lncRNA	lncRNA	DETs_all	WT-MOI2.0
MIR423-201	0							MIR423	miRNA	miRNA	DETs_all	WT-MOI2.0
MIR3184-201	0							MIR3184	miRNA	miRNA	DETs_all	WT-MOI2.0
AC104984.4-201	0							AC104984.4	lncRNA	lncRNA	DETs_all	WT-MOI2.0
AC104984.6-201	0							AC104984.6	lncRNA	lncRNA	DETs_all	WT-MOI2.0
SLC6A4-206	6.58535332869784	0.270590779597072	0.186333553350742	1.01531885253347	0.266508180087351	0.789847860351538		SLC6A4	protein_coding	protein_coding	DETs_all	WT-MOI2.0
SLC6A4-203	0							SLC6A4	protein_coding	protein_coding	DETs_all	WT-MOI2.0
SLC6A4-201	0							SLC6A4	protein_coding	protein_coding	DETs_all	WT-MOI2.0
SLC6A4-205	0.189588232278899	-1.21027071763508	-0.144812383039273	4.0804728567969	-0.296600604907619	0.766771448992526		SLC6A4	protein_coding	nonsense_mediated_decay	DETs_all	WT-MOI2.0
SLC6A4-204	0							SLC6A4	protein_coding	retained_intron	DETs_all	WT-MOI2.0
SLC6A4-202	0							SLC6A4	protein_coding	protein_coding	DETs_all	WT-MOI2.0
AC104984.2-201	0							AC104984.2	lncRNA	lncRNA	DETs_all	WT-MOI2.0
AC104984.5-201	0							AC104984.5	lncRNA	lncRNA	DETs_all	WT-MOI2.0
AC104984.1-201	0							AC104984.1	snoRNA	snoRNA	DETs_all	WT-MOI2.0
BLMH-201	1441.28414078965	0.336541750001546	0.333669907283199	0.139550898422718	2.41160575679073	0.0158824449431236	0.0751008301836816	BLMH	protein_coding	protein_coding	DETs_all	WT-MOI2.0
BLMH-206	1.89703913262132	0.831867744051074	0.231426802859278	2.42376444508067	0.343213114516739	0.731438139284471		BLMH	protein_coding	retained_intron	DETs_all	WT-MOI2.0
BLMH-205	25.6351344521483	-2.07095875242669	-0.270713021269577	3.657792478637	-0.566177213311562			BLMH	protein_coding	nonsense_mediated_decay	DETs_all	WT-MOI2.0
BLMH-204	9.71460151229632	4.02570733866535	0.850917502527182	2.56497789726536	1.56949006966389	0.11653379154427	0.316962979318337	BLMH	protein_coding	protein_coding	DETs_all	WT-MOI2.0
BLMH-208	11.4183122268136	1.05020271125142	0.34886452606483	2.11356996979564	0.496885708190187	0.619269650424945	0.837504212646286	BLMH	protein_coding	retained_intron	DETs_all	WT-MOI2.0
BLMH-210	0							BLMH	protein_coding	protein_coding	DETs_all	WT-MOI2.0
BLMH-203	9.07074555405521	-0.0987216646241753	-0.0691323528810467	0.986139696933063	-0.100109208595094	0.920257624659481	0.972891258396505	BLMH	protein_coding	retained_intron	DETs_all	WT-MOI2.0
BLMH-213	2.03184109323687	-0.921491584004899	-0.120737400350149	3.82330493397672	-0.24101964136207	0.809539893584919		BLMH	protein_coding	protein_coding	DETs_all	WT-MOI2.0
BLMH-211	0.834287389019772	1.76733689144594	0.241342579425507	3.65363958150887	0.483719549238096	0.628584917255681		BLMH	protein_coding	processed_transcript	DETs_all	WT-MOI2.0
BLMH-207	4.80255256802168	1.23195700540754	0.732357838472651	1.23885004933644	0.994435933604244	0.320010681310026		BLMH	protein_coding	retained_intron	DETs_all	WT-MOI2.0
BLMH-209	9.53249143816459	-6.85253564803738	-0.815030509624557	3.0331769942659	-2.25919412582643	0.0238713120709491	0.102857681508502	BLMH	protein_coding	protein_coding	DETs_all	WT-MOI2.0
BLMH-202	0							BLMH	protein_coding	nonsense_mediated_decay	DETs_all	WT-MOI2.0
BLMH-212	108.857314425995	-1.16049415157792	-1.08602615290751	0.393373750462318	-2.95010572061312	0.00317665209797293	0.0210455158990225	BLMH	protein_coding	retained_intron	DETs_all	WT-MOI2.0
RNU6-1267P-201	0							RNU6-1267P	snRNA	snRNA	DETs_all	WT-MOI2.0
TMIGD1-201	0							TMIGD1	protein_coding	protein_coding	DETs_all	WT-MOI2.0
TMIGD1-202	0.178466122251347	-1.21027071763508	-0.144812383039273	4.0804728567969	-0.296600604907619	0.766771448992526		TMIGD1	protein_coding	protein_coding	DETs_all	WT-MOI2.0
AC090685.1-201	0							AC090685.1	misc_RNA	misc_RNA	DETs_all	WT-MOI2.0
RNU6-990P-201	0							RNU6-990P	snRNA	snRNA	DETs_all	WT-MOI2.0
CPD-201	3150.10640669819	0.745280938815792	0.740850298311579	0.116330180449794	6.40660004079886	1.48800486790896e-10	5.57724945808565e-09	CPD	protein_coding	protein_coding	DETs_all	WT-MOI2.0
CPD-206	0.892330611256737	-3.43472399811281	-0.41372872244285	3.95950830468009	-0.8674622538493	0.385688784819835		CPD	protein_coding	retained_intron	DETs_all	WT-MOI2.0
CPD-202	966.655523308377	0.54701430274048	0.521514902391162	0.332576059316282	1.64477955468306	0.100015279912479	0.286589305197082	CPD	protein_coding	protein_coding	DETs_all	WT-MOI2.0
CPD-205	0.379176464557798	-2.18850702507842	-0.254695007066064	4.0307346492833	-0.54295487435958	0.587160872566365		CPD	protein_coding	retained_intron	DETs_all	WT-MOI2.0
CPD-209	0							CPD	protein_coding	protein_coding	DETs_all	WT-MOI2.0
CPD-210	0							CPD	protein_coding	processed_transcript	DETs_all	WT-MOI2.0
CPD-207	2.82157926412839	-5.09426901861723	-0.450273718111572	3.92353857907071	-1.29838637137189	0.194154599940646		CPD	protein_coding	nonsense_mediated_decay	DETs_all	WT-MOI2.0
CPD-208	25.3014902547254	-0.18533824844201	-0.0614216521914907	2.13508268125733	-0.0868061223431715	0.93082562107093	0.977358293658306	CPD	protein_coding	processed_transcript	DETs_all	WT-MOI2.0
CPD-203	0							CPD	protein_coding	nonsense_mediated_decay	DETs_all	WT-MOI2.0
CPD-204	3.7115416915054	0.132864426805814	0.0760725330946491	1.30142026731135	0.102091868509396	0.918683755280285		CPD	protein_coding	retained_intron	DETs_all	WT-MOI2.0
GOSR1-201	1155.500888062	0.403987003888579	0.401412080367626	0.120460740763233	3.35368188281876	0.000797439850506371	0.00668932482872378	GOSR1	protein_coding	protein_coding	DETs_all	WT-MOI2.0
GOSR1-204	149.726294666283	0.712429994160011	0.673186365197539	0.362996964793958	1.96263347426168	0.0496887782261426	0.176093420405973	GOSR1	protein_coding	protein_coding	DETs_all	WT-MOI2.0
GOSR1-206	0							GOSR1	protein_coding	retained_intron	DETs_all	WT-MOI2.0
GOSR1-203	2.95106764814644	-0.765832676401504	-0.292385048101301	1.89407375957943	-0.404330967856052	0.685969355962729		GOSR1	protein_coding	nonsense_mediated_decay	DETs_all	WT-MOI2.0
GOSR1-208	0.928287889818814	0.743597929441291	0.170004733632495	2.7593036329435	0.269487533217957	0.787554534535995		GOSR1	protein_coding	retained_intron	DETs_all	WT-MOI2.0
GOSR1-210	0.452629921972524	-1.17215572603141	-0.158977428522934	4.03377739772888	-0.290585129137607	0.771368634763446		GOSR1	protein_coding	nonsense_mediated_decay	DETs_all	WT-MOI2.0
GOSR1-205	73.9519767159474	-0.0267082166354737	-0.0145328158987822	1.37788301530173	-0.0193835153919979	0.984535160750662	0.994588021332644	GOSR1	protein_coding	protein_coding	DETs_all	WT-MOI2.0
GOSR1-212	5.08190980487304	1.3312075368901	0.751855571590723	1.31595669372719	1.01158916796852	0.311734527198378		GOSR1	protein_coding	protein_coding	DETs_all	WT-MOI2.0
GOSR1-202	37.9303361365644	0.46393548467177	0.10102373246606	2.84322205490165	0.16317244158681	0.870382663807086	0.954045352985537	GOSR1	protein_coding	protein_coding	DETs_all	WT-MOI2.0
GOSR1-211	5.58412839384566	-0.956972687529994	-0.609541332686577	1.13005570138566	-0.846836741194761	0.397086126042549		GOSR1	protein_coding	processed_transcript	DETs_all	WT-MOI2.0
GOSR1-209	0.768510734732112	0.00996289344668135	0.00123633041075683	3.96360962578422	0.00251359099086609	0.997994446668109		GOSR1	protein_coding	retained_intron	DETs_all	WT-MOI2.0
GOSR1-207	0.331191763988193	-2.01882429949734	-0.254695013940801	4.04593535013672	-0.4989759165156	0.617796350544262		GOSR1	protein_coding	retained_intron	DETs_all	WT-MOI2.0
ALOX12P1-201	0							ALOX12P1	unprocessed_pseudogene	unprocessed_pseudogene	DETs_all	WT-MOI2.0
AC011840.3-201	0							AC011840.3	lncRNA	lncRNA	DETs_all	WT-MOI2.0
AC011840.5-201	0.373133257338504	-0.195289699297259	-0.0198951204405302	4.07338079928045	-0.0479429026944292	0.961761747277874		AC011840.5	TEC	TEC	DETs_all	WT-MOI2.0
TBC1D29P-201	1.37530178378258	-0.0726816625817628	-0.0309896038321026	1.75041173060857	-0.0415226094014425	0.966879268699392		TBC1D29P	transcribed_unprocessed_pseudogene	transcribed_unprocessed_pseudogene	DETs_all	WT-MOI2.0
TBC1D29P-202	6.62251243964131	-0.690316085890048	-0.427402338115891	1.17773021624003	-0.586141101222587	0.55778069802185		TBC1D29P	transcribed_unprocessed_pseudogene	processed_transcript	DETs_all	WT-MOI2.0
TBC1D29P-204	0							TBC1D29P	transcribed_unprocessed_pseudogene	processed_transcript	DETs_all	WT-MOI2.0
TBC1D29P-205	0							TBC1D29P	transcribed_unprocessed_pseudogene	processed_transcript	DETs_all	WT-MOI2.0
TBC1D29P-203	5.22142686850737	-0.429194788309385	-0.211209667434761	1.53717105558198	-0.279210818308629	0.78008304185103		TBC1D29P	transcribed_unprocessed_pseudogene	retained_intron	DETs_all	WT-MOI2.0
AC011840.4-201	0							AC011840.4	lncRNA	lncRNA	DETs_all	WT-MOI2.0
AC011840.2-201	0							AC011840.2	lncRNA	lncRNA	DETs_all	WT-MOI2.0
KRT17P3-201	0							KRT17P3	unprocessed_pseudogene	unprocessed_pseudogene	DETs_all	WT-MOI2.0
AC011840.1-201	0							AC011840.1	lncRNA	retained_intron	DETs_all	WT-MOI2.0
AC011840.1-202	0							AC011840.1	lncRNA	lncRNA	DETs_all	WT-MOI2.0
AC011840.1-203	0							AC011840.1	lncRNA	lncRNA	DETs_all	WT-MOI2.0
AC005562.1-201	0.801995309338125	-0.729688760641333	-0.101900736329504	3.7596643089963	-0.194083487426071	0.846110510913137		AC005562.1	lncRNA	lncRNA	DETs_all	WT-MOI2.0
AC005562.1-207	0							AC005562.1	lncRNA	lncRNA	DETs_all	WT-MOI2.0
AC005562.1-202	24.3514866567947	1.26864389112025	1.07908493406749	0.629794619099162	2.01437715192752	0.0439699513122784	0.161272225535619	AC005562.1	lncRNA	lncRNA	DETs_all	WT-MOI2.0
AC005562.1-203	385.50836667372	0.600977843905045	0.594861113843872	0.152536541358065	3.93989426110238	8.15175309425754e-05	0.000938473580785062	AC005562.1	lncRNA	lncRNA	DETs_all	WT-MOI2.0
AC005562.1-204	1.12044528916387	2.30396235934031	0.317576939994173	3.64728900634949	0.631691745658047	0.527588322803544		AC005562.1	lncRNA	lncRNA	DETs_all	WT-MOI2.0
AC005562.1-205	10.4668021217682	2.32942014180491	1.67543722206608	0.944597172865209	2.4660460656887	0.0136613763633492	0.0669810761332426	AC005562.1	lncRNA	lncRNA	DETs_all	WT-MOI2.0
AC005562.1-206	75.1579740696722	0.405155409795363	0.376939377327052	0.411767225271905	0.983942832088746	0.325143622230883	0.6070380360541	AC005562.1	lncRNA	lncRNA	DETs_all	WT-MOI2.0
AC005562.1-208	2.03485727420218	2.14933137835577	0.375247638813804	3.14094077493736	0.684295417317646	0.493788640177018		AC005562.1	lncRNA	lncRNA	DETs_all	WT-MOI2.0
AC005562.1-209	3.25192798604045	0.767169100924353	0.224784985509918	2.32694211775198	0.329689808384878	0.741634355315447		AC005562.1	lncRNA	lncRNA	DETs_all	WT-MOI2.0
SMURF2P1-202	4.00724601116757	-1.43819273879475	-0.643192446776568	1.64672064803288	-0.873367769155481	0.382462652934261		SMURF2P1	transcribed_unprocessed_pseudogene	processed_transcript	DETs_all	WT-MOI2.0
SMURF2P1-201	0.194667135087157	0.766479819344731	0.0853494824372575	4.07338119507528	0.188167957438259	0.850744990045861		SMURF2P1	transcribed_unprocessed_pseudogene	transcribed_unprocessed_pseudogene	DETs_all	WT-MOI2.0
AC005562.2-201	0							AC005562.2	unprocessed_pseudogene	unprocessed_pseudogene	DETs_all	WT-MOI2.0
SH3GL1P2-201	1.71501775747951	0.561822061077089	0.21090113350302	1.94858241968167	0.288323478341178	0.773099136768325		SH3GL1P2	processed_pseudogene	processed_pseudogene	DETs_all	WT-MOI2.0
LRRC37BP1-201	0							LRRC37BP1	transcribed_unprocessed_pseudogene	transcribed_unprocessed_pseudogene	DETs_all	WT-MOI2.0
LRRC37BP1-202	28.1475666464261	-0.104844316327942	-0.0948825381776122	0.488052952017341	-0.214821600595946	0.829906411201518	0.937050157127255	LRRC37BP1	transcribed_unprocessed_pseudogene	processed_transcript	DETs_all	WT-MOI2.0
LRRC37BP1-203	579.098308903014	0.702929598995257	0.698472088411068	0.120158453786563	5.8500220071396	4.91507976297459e-09	1.4236946546779e-07	LRRC37BP1	transcribed_unprocessed_pseudogene	processed_transcript	DETs_all	WT-MOI2.0
RN7SL316P-201	0.389558750486213	2.00114593148224	0.263351183323231	4.01051386595607	0.498974943951525	0.617797035706989		RN7SL316P	misc_RNA	misc_RNA	DETs_all	WT-MOI2.0
SUZ12P1-202	34.6518789296589	-0.575945825923448	-0.524675426396056	0.471263110374712	-1.22213220862015	0.221657634786415	0.484364128870481	SUZ12P1	transcribed_unprocessed_pseudogene	processed_transcript	DETs_all	WT-MOI2.0
SUZ12P1-204	10.9707851121729	-1.85258249889104	-1.45593751012579	0.787047752162453	-2.35383748165341	0.0185807327314593	0.0847210861397039	SUZ12P1	transcribed_unprocessed_pseudogene	processed_transcript	DETs_all	WT-MOI2.0
SUZ12P1-201	36.7840836973374	-0.807341975911012	-0.714054728437488	0.542919589954172	-1.48703784289522	0.137004816403731	0.353590773114883	SUZ12P1	transcribed_unprocessed_pseudogene	processed_transcript	DETs_all	WT-MOI2.0
SUZ12P1-203	125.403841838311	-0.526172116531977	-0.506575356635496	0.296239175247261	-1.77617331027471	0.0757043559150758	0.237543568538993	SUZ12P1	transcribed_unprocessed_pseudogene	transcribed_unprocessed_pseudogene	DETs_all	WT-MOI2.0
SUZ12P1-206	30.3157987306243	0.844460151505886	0.763039944600129	0.491253789600375	1.71898959230999	0.0856162670454136	0.258346485908177	SUZ12P1	transcribed_unprocessed_pseudogene	processed_transcript	DETs_all	WT-MOI2.0
SUZ12P1-205	10.1773946436888	0.798401078059509	0.559573634417179	0.985424225415778	0.810210524023439	0.417819189947096	0.695259326788266	SUZ12P1	transcribed_unprocessed_pseudogene	processed_transcript	DETs_all	WT-MOI2.0
SUZ12P1-207	8.46786072948316	-0.842342234888396	-0.591710677066262	0.985474531465705	-0.854757995252878	0.392685136646125	0.673131400920463	SUZ12P1	transcribed_unprocessed_pseudogene	processed_transcript	DETs_all	WT-MOI2.0
AC127024.7-201	25.7515516936271	0.0987893081725596	0.0867029742879626	0.560528931407938	0.17624301376277	0.860103029541359	0.949772511661859	AC127024.7	TEC	TEC	DETs_all	WT-MOI2.0
AC127024.3-201	1.89080017834278	-0.76370399991059	-0.291595602391653	1.92985413618397	-0.395731462596812	0.692303142498161		AC127024.3	lncRNA	lncRNA	DETs_all	WT-MOI2.0
AC127024.2-201	0.723238468803242	-3.12968076353746	-0.448467876592295	3.71410353039272	-0.842647690869978	0.399425510371849		AC127024.2	lncRNA	lncRNA	DETs_all	WT-MOI2.0
AC127024.2-202	0.165595881994096	-1.21027071763508	-0.144812383039273	4.0804728567969	-0.296600604907619	0.766771448992526		AC127024.2	lncRNA	lncRNA	DETs_all	WT-MOI2.0
AC127024.8-201	7.39189889340886	1.01296347184299	0.720573835269535	0.960279329272408	1.0548633516984	0.291487825505145	0.570907276075631	AC127024.8	TEC	TEC	DETs_all	WT-MOI2.0
CRLF3-206	0							CRLF3	protein_coding	processed_transcript	DETs_all	WT-MOI2.0
CRLF3-204	0							CRLF3	protein_coding	protein_coding	DETs_all	WT-MOI2.0
CRLF3-201	450.98625122361	0.367050507164678	0.363552107140122	0.147525397726602	2.48804960244816	0.0128445816927299	0.0638944522600831	CRLF3	protein_coding	protein_coding	DETs_all	WT-MOI2.0
CRLF3-203	68.3027094700711	1.77923834309195	1.03372551656522	1.26448446711034	1.40708596220083	0.159401900173927	0.392624738684454	CRLF3	protein_coding	nonsense_mediated_decay	DETs_all	WT-MOI2.0
CRLF3-202	0.194891615399056	1.23678825689423	0.177258158993225	4.05871977886125	0.304723736616582	0.760576569674736		CRLF3	protein_coding	processed_transcript	DETs_all	WT-MOI2.0
CRLF3-205	0.194667135087157	0.766479819344731	0.0853494824372575	4.07338119507528	0.188167957438259	0.850744990045861		CRLF3	protein_coding	processed_transcript	DETs_all	WT-MOI2.0
AC127024.4-201	0							AC127024.4	lncRNA	lncRNA	DETs_all	WT-MOI2.0
AC127024.5-201	11.5609878398962	-0.029721202316772	-0.0239580467746894	0.73839666193571	-0.0402509976668335	0.967893020287462	0.989102392043253	AC127024.5	lncRNA	lncRNA	DETs_all	WT-MOI2.0
AC127024.6-201	1.04102286733368	-2.39372878860157	-0.523720274712155	2.68107586394435	-0.892823966972707	0.371951449394542		AC127024.6	lncRNA	lncRNA	DETs_all	WT-MOI2.0
AC127024.1-201	0							AC127024.1	processed_pseudogene	processed_pseudogene	DETs_all	WT-MOI2.0
ATAD5-201	396.528643512991	-0.499246042054025	-0.493904921834939	0.156392472646963	-3.19226388332009	0.00141162304259358	0.0107549279248065	ATAD5	protein_coding	protein_coding	DETs_all	WT-MOI2.0
ATAD5-202	0							ATAD5	protein_coding	non_stop_decay	DETs_all	WT-MOI2.0
ATAD5-203	3.00650101311047	1.24063271076998	0.162133454501374	3.80053391036329	0.32643642709963	0.744094180785156		ATAD5	protein_coding	retained_intron	DETs_all	WT-MOI2.0
AC130324.2-201	0.360487497393153	0.275013166732215	0.0387899900331041	4.05871962704625	0.0677586017274017	0.945977799020785		AC130324.2	lncRNA	lncRNA	DETs_all	WT-MOI2.0
RNU6-298P-201	0							RNU6-298P	snRNA	snRNA	DETs_all	WT-MOI2.0
AC130324.1-201	1.84737532659276	1.37088637008744	0.515293858247851	1.94472923250752	0.704924031156683	0.480857514217707		AC130324.1	lncRNA	lncRNA	DETs_all	WT-MOI2.0
TEFM-203	1.77620712460824	0.607254505623644	0.265341595051699	1.71866382550361	0.3533294275544	0.723841486444894		TEFM	protein_coding	processed_transcript	DETs_all	WT-MOI2.0
TEFM-201	10.2713639775084	-0.0705705990874613	-0.0474620489373592	1.05005408832738	-0.0672066323744071	0.946417205193416	0.982581668754937	TEFM	protein_coding	nonsense_mediated_decay	DETs_all	WT-MOI2.0
TEFM-204	29.0821749813607	0.452809543414366	0.394904186513056	0.576800426629131	0.785036769235109	0.432432010676404	0.70749890455079	TEFM	protein_coding	protein_coding	DETs_all	WT-MOI2.0
TEFM-205	222.039525628829	0.289803528616662	0.281022019585437	0.265847972700861	1.09010998155234	0.275664699925518	0.552497320649282	TEFM	protein_coding	protein_coding	DETs_all	WT-MOI2.0
TEFM-202	72.8510118669517	-0.162254512759227	-0.148310011585882	0.460887947271332	-0.352047637001245	0.72480253721308	0.891143929996493	TEFM	protein_coding	retained_intron	DETs_all	WT-MOI2.0
AC130324.3-201	6.39941546572549	-0.471782219479993	-0.342349248626296	0.927648450791977	-0.508578674472221	0.61104758002563		AC130324.3	lncRNA	lncRNA	DETs_all	WT-MOI2.0
ADAP2-208	0.384479847677956	0.275013166732215	0.0387899990954727	4.05871962704625	0.0677586017274017	0.945977799020785		ADAP2	protein_coding	processed_transcript	DETs_all	WT-MOI2.0
ADAP2-211	18.4574029839435	-0.105844397093504	-0.0827534387739198	0.793556237421379	-0.133379831324167	0.893892995154466	0.963995892948992	ADAP2	protein_coding	nonsense_mediated_decay	DETs_all	WT-MOI2.0
ADAP2-207	0							ADAP2	protein_coding	protein_coding	DETs_all	WT-MOI2.0
ADAP2-204	2.26206054798183	4.52227747681972	0.442314728751645	3.92514906144199	1.15212885065781	0.24926812923763		ADAP2	protein_coding	protein_coding	DETs_all	WT-MOI2.0
ADAP2-206	0							ADAP2	protein_coding	protein_coding	DETs_all	WT-MOI2.0
ADAP2-201	134.616078257667	1.16256859929348	1.13549112992521	0.232418539525044	5.00204760631072	5.67245776150716e-07	1.10518237896896e-05	ADAP2	protein_coding	protein_coding	DETs_all	WT-MOI2.0
ADAP2-205	3.5250406116872	1.15417115760146	0.538768422367427	1.60288685800311	0.720057783142184	0.471489419072277		ADAP2	protein_coding	nonsense_mediated_decay	DETs_all	WT-MOI2.0
ADAP2-209	2.04525481050337	-0.111328406871336	-0.0150849502182675	3.81415262505265	-0.0291882412203678	0.976714459386231		ADAP2	protein_coding	protein_coding	DETs_all	WT-MOI2.0
ADAP2-210	3.98461641125168	-1.17396814957339	-0.339916701441986	2.32378300534612	-0.505196977029502	0.61342049333514		ADAP2	protein_coding	protein_coding	DETs_all	WT-MOI2.0
ADAP2-203	1.68321228833245	0.503413331033789	0.16836113981312	2.11594924752702	0.237913707817967	0.811948023440809		ADAP2	protein_coding	retained_intron	DETs_all	WT-MOI2.0
ADAP2-202	0							ADAP2	protein_coding	retained_intron	DETs_all	WT-MOI2.0
AC138207.1-201	0							AC138207.1	lncRNA	lncRNA	DETs_all	WT-MOI2.0
RN7SL138P-201	1.69721885192207	4.11444304026992	0.859942897507737	2.76959297456311	1.48557678982377	0.137391098055852		RN7SL138P	misc_RNA	misc_RNA	DETs_all	WT-MOI2.0
AC138207.5-201	0							AC138207.5	lncRNA	lncRNA	DETs_all	WT-MOI2.0
AC138207.9-201	2.00433705288814	-0.130815929240107	-0.0544378772919385	1.79473468908158	-0.0728887283652212	0.941894663546517		AC138207.9	lncRNA	lncRNA	DETs_all	WT-MOI2.0
RNF135-204	69.81205558614	-2.1057723403677	-1.80495841248961	0.615814638886969	-3.41949055347839	0.000627385108356374	0.00546089151187697	RNF135	protein_coding	protein_coding	DETs_all	WT-MOI2.0
RNF135-201	170.518024127512	-0.280452166492955	-0.270179084419141	0.293509982974345	-0.955511508163824	0.339319088440131	0.620997689289436	RNF135	protein_coding	protein_coding	DETs_all	WT-MOI2.0
RNF135-202	432.259683918091	0.266835868667148	0.2613210558418	0.218521785338586	1.22109504209707	0.222050036667505	0.48501792674079	RNF135	protein_coding	protein_coding	DETs_all	WT-MOI2.0
RNF135-205	56.4853860339076	-1.0803087505352	-0.796800706882736	0.895143220725817	-1.20685575841064	0.227487698265169	0.492843972885204	RNF135	protein_coding	protein_coding	DETs_all	WT-MOI2.0
RNF135-206	0.544235221351391	-1.13584745387259	-0.120495983935503	4.02678680095463	-0.282072905772741	0.777887608075769		RNF135	protein_coding	protein_coding	DETs_all	WT-MOI2.0
RNF135-203	0.949994984673413	1.98172532794239	0.455164925280361	2.66543265404745	0.743491051981054	0.457184436928678		RNF135	protein_coding	protein_coding	DETs_all	WT-MOI2.0
AC138207.4-201	19.6097796740487	0.806450194738808	0.676274560472829	0.660482688680234	1.2210012594732	0.222085542924936	0.485027617599492	AC138207.4	lncRNA	lncRNA	DETs_all	WT-MOI2.0
DPRXP4-201	4.1071436492109	0.125264724035711	0.0675368787578455	1.39309258875588	0.0899184483836641	0.928352020847378		DPRXP4	processed_pseudogene	processed_pseudogene	DETs_all	WT-MOI2.0
AC138207.7-201	355.043999198339	0.788069879201197	0.777732248853263	0.173443398951784	4.54367179128145	5.52827116850332e-06	8.64747907930916e-05	AC138207.7	lncRNA	lncRNA	DETs_all	WT-MOI2.0
AC138207.3-201	0							AC138207.3	processed_pseudogene	processed_pseudogene	DETs_all	WT-MOI2.0
AC138207.8-201	0							AC138207.8	transcribed_unprocessed_pseudogene	processed_transcript	DETs_all	WT-MOI2.0
AC138207.8-202	0.189588232278899	-1.21027071763508	-0.144812383039273	4.0804728567969	-0.296600604907619	0.766771448992526		AC138207.8	transcribed_unprocessed_pseudogene	processed_transcript	DETs_all	WT-MOI2.0
AC138207.8-203	0							AC138207.8	transcribed_unprocessed_pseudogene	processed_transcript	DETs_all	WT-MOI2.0
AC138207.8-204	0							AC138207.8	transcribed_unprocessed_pseudogene	transcribed_unprocessed_pseudogene	DETs_all	WT-MOI2.0
AC138207.8-205	1.60092197632038	-0.335344262100171	-0.113716824433805	2.08351707637328	-0.16095105046314	0.872131953952236		AC138207.8	transcribed_unprocessed_pseudogene	processed_transcript	DETs_all	WT-MOI2.0
AC138207.8-206	0							AC138207.8	transcribed_unprocessed_pseudogene	processed_transcript	DETs_all	WT-MOI2.0
AC138207.6-201	0							AC138207.6	transcribed_unprocessed_pseudogene	transcribed_unprocessed_pseudogene	DETs_all	WT-MOI2.0
AC138207.6-202	0							AC138207.6	transcribed_unprocessed_pseudogene	processed_transcript	DETs_all	WT-MOI2.0
AC138207.6-203	0							AC138207.6	transcribed_unprocessed_pseudogene	processed_transcript	DETs_all	WT-MOI2.0
AC138207.2-201	15.6817796538436	-0.67001904008371	-0.566054779188852	0.646030449655994	-1.03713229065362	0.299674208159896	0.580482824088309	AC138207.2	lncRNA	lncRNA	DETs_all	WT-MOI2.0
MIR4733-201	0							MIR4733	miRNA	miRNA	DETs_all	WT-MOI2.0
NF1-211	45.4951612519676	-0.856052397355561	-0.647482436461435	0.851259411474694	-1.00563046448152	0.314593363669916	0.596534207919718	NF1	protein_coding	protein_coding	DETs_all	WT-MOI2.0
NF1-201	103.779785199998	23.219259974587	0.469937421793834	3.90715984183997	5.94274637191513			NF1	protein_coding	protein_coding	DETs_all	WT-MOI2.0
NF1-204	41.0238624696706	1.1495461678091	0.945844421381349	0.697113146770413	1.64900945152838	0.0991456984163661	0.284874945622976	NF1	protein_coding	protein_coding	DETs_all	WT-MOI2.0
NF1-202	1615.99247979426	0.4942513235912	0.482238425140587	0.237394896176522	2.08197956886017	0.0373443359667945	0.143080728623789	NF1	protein_coding	protein_coding	DETs_all	WT-MOI2.0
NF1-219	139.735845203516	2.45674896822437	0.298127414601146	3.72763392125077	0.659063904912645	0.509854732922606	0.766616799877383	NF1	protein_coding	nonsense_mediated_decay	DETs_all	WT-MOI2.0
NF1-213	0							NF1	protein_coding	processed_transcript	DETs_all	WT-MOI2.0
NF1-216	22.1956053561602	1.52956634329872	1.34032803126769	0.565289541420569	2.70581044088474	0.00681379280348524	0.0388531164113626	NF1	protein_coding	nonsense_mediated_decay	DETs_all	WT-MOI2.0
NF1-214	0.834062908707872	1.73594882368378	0.368478276963618	2.81119427105217	0.617512934470394	0.536896452483331		NF1	protein_coding	protein_coding	DETs_all	WT-MOI2.0
NF1-205	242.21751700215	-0.917817292911499	-0.328445309075894	2.00122882556829	-0.45862686024966	0.646502144584051	0.852572911161464	NF1	protein_coding	protein_coding	DETs_all	WT-MOI2.0
NF1-215	1.62327878397276	1.84144144935975	0.303467212691296	3.2927333241834	0.559244028611529	0.575995188527962		NF1	protein_coding	retained_intron	DETs_all	WT-MOI2.0
NF1-206	1.75222869609631	4.15331266519973	0.434951330353483	3.93048211356667	1.05669293109462	0.290651752193406		NF1	protein_coding	nonsense_mediated_decay	DETs_all	WT-MOI2.0
NF1-210	0							NF1	protein_coding	nonsense_mediated_decay	DETs_all	WT-MOI2.0
NF1-220	18.0777616899318	-1.59003811727446	-0.34866063352681	2.7625936359262	-0.575559900159321	0.564912691932385	0.805337841537506	NF1	protein_coding	protein_coding	DETs_all	WT-MOI2.0
NF1-209	2.04636196169009	4.39592962074084	0.440292737901328	3.92682525295179	1.11946148289548	0.262943314053266		NF1	protein_coding	nonsense_mediated_decay	DETs_all	WT-MOI2.0
NF1-223	1.49036293794687	-4.1784378293686	-0.434310739678135	3.93835012195913	-1.06096149402025	0.288707400843026		NF1	protein_coding	retained_intron	DETs_all	WT-MOI2.0
NF1-221	0							NF1	protein_coding	nonsense_mediated_decay	DETs_all	WT-MOI2.0
NF1-208	145.071185827559	0.294856602895202	0.274381137378141	0.410925522008733	0.71754268621197	0.473039307544484	0.739043549785976	NF1	protein_coding	nonsense_mediated_decay	DETs_all	WT-MOI2.0
NF1-222	0.368054354530247	-2.15083515015735	-0.254695011361833	4.03396159857211	-0.533181860461605	0.593907696995958		NF1	protein_coding	retained_intron	DETs_all	WT-MOI2.0
NF1-218	15.3263473716697	0.473554663285334	0.367322636982865	0.809565200589844	0.584949381396711	0.558581753149514	0.801104248821044	NF1	protein_coding	retained_intron	DETs_all	WT-MOI2.0
NF1-207	0							NF1	protein_coding	protein_coding	DETs_all	WT-MOI2.0
NF1-217	3.07111152010878	1.66155518437178	0.482289415857859	2.31187306703612	0.718705195394631	0.472322581516047		NF1	protein_coding	processed_transcript	DETs_all	WT-MOI2.0
NF1-203	0.818399021072567	-0.955356443132473	-0.207269514838243	2.87001052484005	-0.332875588735242	0.739228196978292		NF1	protein_coding	nonsense_mediated_decay	DETs_all	WT-MOI2.0
NF1-212	0							NF1	protein_coding	processed_transcript	DETs_all	WT-MOI2.0
AC079915.1-201	0.883726714736428	0.557417829335474	0.0724853326559458	3.86854740323174	0.144089698595864	0.885429639164503		AC079915.1	lncRNA	lncRNA	DETs_all	WT-MOI2.0
OMG-204	0							OMG	protein_coding	processed_transcript	DETs_all	WT-MOI2.0
OMG-202	0.331191763988193	-2.01882429949734	-0.254695013940801	4.04593535013672	-0.4989759165156	0.617796350544262		OMG	protein_coding	processed_transcript	DETs_all	WT-MOI2.0
OMG-203	0							OMG	protein_coding	retained_intron	DETs_all	WT-MOI2.0
OMG-201	0							OMG	protein_coding	protein_coding	DETs_all	WT-MOI2.0
EVI2B-201	0.778668540348627	2.9692442869852	0.398565090430646	3.96033260644058	0.749746191053853	0.453407582050844		EVI2B	protein_coding	protein_coding	DETs_all	WT-MOI2.0
EVI2B-202	1.28939831348175	3.72258642530116	0.424551896275422	3.93868153167651	0.945135166517671	0.344589873730987		EVI2B	protein_coding	protein_coding	DETs_all	WT-MOI2.0
AC134669.1-201	0.379176464557798	-2.18850702507842	-0.254695007066064	4.0307346492833	-0.54295487435958	0.587160872566365		AC134669.1	protein_coding	protein_coding	DETs_all	WT-MOI2.0
AC134669.1-202	0							AC134669.1	protein_coding	nonsense_mediated_decay	DETs_all	WT-MOI2.0
AC134669.1-203	0							AC134669.1	protein_coding	protein_coding	DETs_all	WT-MOI2.0
AC134669.1-204	0							AC134669.1	protein_coding	nonsense_mediated_decay	DETs_all	WT-MOI2.0
EVI2A-202	0							EVI2A	protein_coding	protein_coding	DETs_all	WT-MOI2.0
EVI2A-201	0							EVI2A	protein_coding	protein_coding	DETs_all	WT-MOI2.0
EVI2A-203	0							EVI2A	protein_coding	protein_coding	DETs_all	WT-MOI2.0
AK4P1-201	57.4945890547246	0.193600118525877	0.174301915340244	0.500311290931426	0.386959323195472	0.698786321948306	0.879188280656723	AK4P1	processed_pseudogene	processed_pseudogene	DETs_all	WT-MOI2.0
RAB11FIP4-211	159.387030835991	0.647928883863385	0.634845009961086	0.215922458579781	3.00074799131644	0.00269317352879864	0.0183734871443573	RAB11FIP4	protein_coding	protein_coding	DETs_all	WT-MOI2.0
RAB11FIP4-206	0							RAB11FIP4	protein_coding	processed_transcript	DETs_all	WT-MOI2.0
RAB11FIP4-208	0							RAB11FIP4	protein_coding	protein_coding	DETs_all	WT-MOI2.0
RAB11FIP4-205	0							RAB11FIP4	protein_coding	processed_transcript	DETs_all	WT-MOI2.0
RAB11FIP4-201	62.7006226541391	-0.257808326746767	-0.238405667971128	0.428969452947297	-0.600994604570226	0.547843579927266	0.793478971926568	RAB11FIP4	protein_coding	protein_coding	DETs_all	WT-MOI2.0
RAB11FIP4-209	0.189588232278899	-1.21027071763508	-0.144812383039273	4.0804728567969	-0.296600604907619	0.766771448992526		RAB11FIP4	protein_coding	protein_coding	DETs_all	WT-MOI2.0
RAB11FIP4-204	0.287034039978427	-0.276915863353029	-0.0361355499968691	4.07634087315859	-0.0679324600100135	0.945839399076906		RAB11FIP4	protein_coding	nonsense_mediated_decay	DETs_all	WT-MOI2.0
RAB11FIP4-203	0							RAB11FIP4	protein_coding	nonsense_mediated_decay	DETs_all	WT-MOI2.0
RAB11FIP4-210	8.81367610008549	0.0938260052494823	0.0489055582885285	1.44457108416563	0.0649507707013775	0.948213196726327	0.982930055707815	RAB11FIP4	protein_coding	retained_intron	DETs_all	WT-MOI2.0
RAB11FIP4-207	4.39234964113563	-1.44052618349179	-0.188853031376854	3.77669492005486	-0.381425085685996	0.702887849727033		RAB11FIP4	protein_coding	retained_intron	DETs_all	WT-MOI2.0
RAB11FIP4-202	0							RAB11FIP4	protein_coding	processed_transcript	DETs_all	WT-MOI2.0
RN7SL79P-201	0							RN7SL79P	misc_RNA	misc_RNA	DETs_all	WT-MOI2.0
RN7SL45P-201	0							RN7SL45P	misc_RNA	misc_RNA	DETs_all	WT-MOI2.0
AC003101.3-201	0.0974458076995282	0.684858397513958	0.0853494824372574	4.0763411111098	0.168008117781758	0.866576892792697		AC003101.3	TEC	TEC	DETs_all	WT-MOI2.0
MIR4724-201	0							MIR4724	miRNA	miRNA	DETs_all	WT-MOI2.0
MIR193A-201	0							MIR193A	miRNA	miRNA	DETs_all	WT-MOI2.0
AC003101.2-201	1.06148174614129	-1.90196223242256	-0.298110023397181	3.51338000514716	-0.541348282746573	0.588267546796573		AC003101.2	lncRNA	lncRNA	DETs_all	WT-MOI2.0
RNU6ATAC7P-201	0							RNU6ATAC7P	snRNA	snRNA	DETs_all	WT-MOI2.0
AC003101.1-201	0.165595881994096	-1.21027071763508	-0.144812383039273	4.0804728567969	-0.296600604907619	0.766771448992526		AC003101.1	lncRNA	lncRNA	DETs_all	WT-MOI2.0
MIR4725-201	0							MIR4725	miRNA	miRNA	DETs_all	WT-MOI2.0
MIR365B-201	0							MIR365B	miRNA	miRNA	DETs_all	WT-MOI2.0
AC007923.4-201	0							AC007923.4	lncRNA	lncRNA	DETs_all	WT-MOI2.0
AC007923.3-201	0							AC007923.3	processed_pseudogene	processed_pseudogene	DETs_all	WT-MOI2.0
RNU6-1134P-201	0							RNU6-1134P	snRNA	snRNA	DETs_all	WT-MOI2.0
AC007923.2-201	0							AC007923.2	processed_pseudogene	processed_pseudogene	DETs_all	WT-MOI2.0
AC007923.1-201	0.194891615399056	1.23678825689423	0.177258158993225	4.05871977886125	0.304723736616582	0.760576569674736		AC007923.1	lncRNA	lncRNA	DETs_all	WT-MOI2.0
AC004253.2-201	0							AC004253.2	lncRNA	lncRNA	DETs_all	WT-MOI2.0
COPRS-202	2.15684516615248	-4.70713319300626	-0.968286737299607	2.67904424433917	-1.75701958000598	0.078914471854886		COPRS	protein_coding	protein_coding	DETs_all	WT-MOI2.0
COPRS-201	1178.2801674883	-0.140986575695662	-0.138124972718843	0.216531907450915	-0.651112241864962	0.514974034641042	0.770468376239912	COPRS	protein_coding	protein_coding	DETs_all	WT-MOI2.0
COPRS-203	121.390902595148	-1.63000654604813	-1.45792512042585	0.516973052724867	-3.15298164470406	0.00161611968497775	0.0120512487860686	COPRS	protein_coding	nonsense_mediated_decay	DETs_all	WT-MOI2.0
COPRS-205	27.3237092299459	-0.599316018423199	-0.308244081769388	1.46021529997848	-0.410429899229265	0.681490617037064	0.870462886869982	COPRS	protein_coding	nonsense_mediated_decay	DETs_all	WT-MOI2.0
COPRS-204	15.576070434054	-1.25761655163732	-0.168769209399959	3.73893096012143	-0.336357254266198	0.73660147964537	0.896410551415374	COPRS	protein_coding	protein_coding	DETs_all	WT-MOI2.0
UTP6-201	217.138478443298	0.0940685304213364	0.0907594052727598	0.287047664825275	0.327710488355987	0.743130572392425	0.899529832370027	UTP6	protein_coding	protein_coding	DETs_all	WT-MOI2.0
UTP6-208	65.8282471657756	0.466005443599335	0.391068695629492	0.658501214709992	0.707675905813731	0.479146543228355	0.743534461862609	UTP6	protein_coding	protein_coding	DETs_all	WT-MOI2.0
UTP6-206	20.0657834378856	1.05650227015188	0.792770722150733	0.865892831252412	1.22013051964384	0.222415400623934	0.485561209543087	UTP6	protein_coding	protein_coding	DETs_all	WT-MOI2.0
UTP6-202	593.675725051889	0.292901963114557	0.289656679792923	0.159222763225596	1.83957342016202	0.0658308896337637	0.215821077980298	UTP6	protein_coding	retained_intron	DETs_all	WT-MOI2.0
UTP6-204	207.581306789669	0.746936079977912	0.728987100648191	0.236240817013614	3.16175709777904	0.00156820316009623	0.0117514554337032	UTP6	protein_coding	retained_intron	DETs_all	WT-MOI2.0
UTP6-203	0							UTP6	protein_coding	retained_intron	DETs_all	WT-MOI2.0
UTP6-209	636.145649192787	0.384571888535339	0.381347203237116	0.138276894874576	2.78117243581558	0.00541629595246983	0.032343423970166	UTP6	protein_coding	retained_intron	DETs_all	WT-MOI2.0
UTP6-205	18.4069212004903	0.829726828775031	0.184375845811156	2.79278966715864	0.297096067968194	0.766393166227422	0.910486853556428	UTP6	protein_coding	processed_transcript	DETs_all	WT-MOI2.0
UTP6-207	0							UTP6	protein_coding	retained_intron	DETs_all	WT-MOI2.0
AC004253.1-201	0							AC004253.1	lncRNA	lncRNA	DETs_all	WT-MOI2.0
SUZ12-201	1049.99636738028	-0.113160021972447	-0.109988146639418	0.255479114755002	-0.442932574277019	0.657814505208553	0.858318938375011	SUZ12	protein_coding	protein_coding	DETs_all	WT-MOI2.0
SUZ12-204	460.49616393614	0.296570336806558	0.288084221923687	0.258149328650114	1.14883249302778	0.250625058180577	0.522607598171737	SUZ12	protein_coding	protein_coding	DETs_all	WT-MOI2.0
SUZ12-202	2.83332105878776	-0.0279949332439416	-0.0123872010433361	1.6942454050822	-0.0165235408990726	0.986816721728938		SUZ12	protein_coding	retained_intron	DETs_all	WT-MOI2.0
SUZ12-203	13.0276111211112	0.39064287696432	0.0541791834545303	3.73965087980858	0.104459718171424	0.916804533585146	0.971786971791191	SUZ12	protein_coding	retained_intron	DETs_all	WT-MOI2.0
RNA5SP437-201	0.194667135087157	0.766479819344731	0.0853494824372575	4.07338119507528	0.188167957438259	0.850744990045861		RNA5SP437	rRNA_pseudogene	rRNA_pseudogene	DETs_all	WT-MOI2.0
AC090616.3-201	0							AC090616.3	transcribed_processed_pseudogene	transcribed_processed_pseudogene	DETs_all	WT-MOI2.0
AC090616.3-202	0							AC090616.3	transcribed_processed_pseudogene	processed_transcript	DETs_all	WT-MOI2.0
LRRC37B-218	11.7675162142274	-0.752691330827297	-0.511349767666533	1.02814264445385	-0.732088426530666	0.464114597342404	0.732753572333527	LRRC37B	protein_coding	protein_coding	DETs_all	WT-MOI2.0
LRRC37B-208	4.98636146868665	-0.784020744916929	-0.487436399402231	1.16980370758468	-0.670215643730277	0.502720332790899		LRRC37B	protein_coding	protein_coding	DETs_all	WT-MOI2.0
LRRC37B-204	119.571409072516	0.481593715592698	0.459410358081169	0.330514667339722	1.45710240174512	0.145088115529725	0.368347791760375	LRRC37B	protein_coding	protein_coding	DETs_all	WT-MOI2.0
LRRC37B-213	2.96271993153511	0.775405758691718	0.348010942213504	1.65982543183989	0.467161030200745	0.640384672458462		LRRC37B	protein_coding	processed_transcript	DETs_all	WT-MOI2.0
LRRC37B-201	19.6301146267951	-1.18842817296249	-0.421538142113489	2.01153581890587	-0.590806368841552	0.554650167186308	0.798031682944282	LRRC37B	protein_coding	protein_coding	DETs_all	WT-MOI2.0
LRRC37B-220	0							LRRC37B	protein_coding	protein_coding	DETs_all	WT-MOI2.0
LRRC37B-206	13.5775792259635	1.47752724465092	0.47724978370946	2.13985259505955	0.690480852775656	0.489891846849511	0.7521738309616	LRRC37B	protein_coding	nonsense_mediated_decay	DETs_all	WT-MOI2.0
LRRC37B-217	0							LRRC37B	protein_coding	retained_intron	DETs_all	WT-MOI2.0
LRRC37B-203	4.67201124209176	5.57131851915228	0.456309625598324	3.9156643876928	1.42282840599498	0.154785904603823		LRRC37B	protein_coding	protein_coding	DETs_all	WT-MOI2.0
LRRC37B-202	2.46653213549602	4.64982547455785	0.444560302229305	3.9235984406602	1.18509208953999	0.235981038382622		LRRC37B	protein_coding	protein_coding	DETs_all	WT-MOI2.0
LRRC37B-214	4.34991959419765	-5.7198872150636	-0.56270145153815	3.55507749996074	-1.60893460554004	0.10763064160746		LRRC37B	protein_coding	processed_transcript	DETs_all	WT-MOI2.0
LRRC37B-211	5.77523181671586	0.221371640111688	0.108020635717053	1.54559775052165	0.143227201279876	0.886110747774094		LRRC37B	protein_coding	processed_transcript	DETs_all	WT-MOI2.0
LRRC37B-216	0							LRRC37B	protein_coding	retained_intron	DETs_all	WT-MOI2.0
LRRC37B-219	13.3212738311724	1.55336697035763	0.54306265872647	2.0163771224757	0.770375220509549	0.441077347970659	0.714720522341591	LRRC37B	protein_coding	retained_intron	DETs_all	WT-MOI2.0
LRRC37B-210	5.05547019046618	-0.578989142958368	-0.385596391939652	1.06755238065829	-0.542351975835923	0.587576056304		LRRC37B	protein_coding	retained_intron	DETs_all	WT-MOI2.0
LRRC37B-205	3.3805744078291	0.441442321465827	0.196419996858325	1.68238201192634	0.262391251414042	0.793019816826911		LRRC37B	protein_coding	retained_intron	DETs_all	WT-MOI2.0
LRRC37B-212	0							LRRC37B	protein_coding	retained_intron	DETs_all	WT-MOI2.0
LRRC37B-207	17.487944892063	0.814010547972251	0.645218630256477	0.770283140530534	1.05676796640207	0.290617497355909	0.56995348633456	LRRC37B	protein_coding	retained_intron	DETs_all	WT-MOI2.0
LRRC37B-215	0.496787645982289	-2.59967433839557	-0.334667107693866	4.00035786326276	-0.649860444304157	0.515782370964936		LRRC37B	protein_coding	protein_coding	DETs_all	WT-MOI2.0
LRRC37B-209	2.70010347432737	1.95999206419486	0.554346823769209	2.34228844135276	0.836785098535044	0.402713374974307		LRRC37B	protein_coding	retained_intron	DETs_all	WT-MOI2.0
AC090616.4-201	0							AC090616.4	processed_pseudogene	processed_pseudogene	DETs_all	WT-MOI2.0
SH3GL1P1-202	4.59956153650677	0.710237723856053	0.35373592030181	1.51178054629821	0.46980213205889	0.638496391017036		SH3GL1P1	transcribed_processed_pseudogene	processed_transcript	DETs_all	WT-MOI2.0
SH3GL1P1-203	2.24965451872115	0.16419222603355	0.0607928962378442	1.96053026503849	0.0837488861873431	0.933256088083533		SH3GL1P1	transcribed_processed_pseudogene	transcribed_processed_pseudogene	DETs_all	WT-MOI2.0
SH3GL1P1-201	6.49390584836756	-0.642948450627336	-0.386096066835654	1.23137160014165	-0.522140067671995	0.601572810752553		SH3GL1P1	transcribed_processed_pseudogene	processed_transcript	DETs_all	WT-MOI2.0
AC090616.6-201	12.4209284526548	0.379464133995152	0.258755625780612	1.03079469902365	0.36812775070979	0.712777979531061	0.885302872415768	AC090616.6	TEC	TEC	DETs_all	WT-MOI2.0
AC090616.2-201	0							AC090616.2	transcribed_processed_pseudogene	processed_transcript	DETs_all	WT-MOI2.0
AC090616.2-202	0							AC090616.2	transcribed_processed_pseudogene	transcribed_processed_pseudogene	DETs_all	WT-MOI2.0
AC090616.5-201	0							AC090616.5	transcribed_unprocessed_pseudogene	processed_transcript	DETs_all	WT-MOI2.0
AC090616.5-202	0							AC090616.5	transcribed_unprocessed_pseudogene	transcribed_unprocessed_pseudogene	DETs_all	WT-MOI2.0
AC090616.1-201	0							AC090616.1	transcribed_unprocessed_pseudogene	transcribed_unprocessed_pseudogene	DETs_all	WT-MOI2.0
AC090616.1-202	0							AC090616.1	transcribed_unprocessed_pseudogene	processed_transcript	DETs_all	WT-MOI2.0
WDR45BP1-201	0.389783230798113	2.04774932407857	0.287118581087892	4.00728010658072	0.511007284146614	0.609345956232256		WDR45BP1	processed_pseudogene	processed_pseudogene	DETs_all	WT-MOI2.0
AC116407.2-201	18.5751124144096	-0.0608417404895588	-0.0529788612421047	0.580850447614577	-0.104745964713331	0.916577387980757	0.97167815586762	AC116407.2	lncRNA	lncRNA	DETs_all	WT-MOI2.0
AC116407.1-201	2.65951361197352	-1.0694950731898	-0.567673878783954	1.4126266275825	-0.757096781490009	0.448991882158731		AC116407.1	lncRNA	lncRNA	DETs_all	WT-MOI2.0
RHOT1-201	498.846367112996	-0.206483818126216	-0.195304587959336	0.360018356333207	-0.573536916920729	0.566281210570768	0.806166422825634	RHOT1	protein_coding	protein_coding	DETs_all	WT-MOI2.0
RHOT1-203	226.821411927406	0.94160242438805	0.869218576085487	0.433995051619287	2.16961557712425	0.0300359803279308	0.12171533288479	RHOT1	protein_coding	protein_coding	DETs_all	WT-MOI2.0
RHOT1-215	101.564822432673	-1.91434387514429	-1.13340261575663	1.23516385900628	-1.54987037645712	0.121172631113392	0.32538504245483	RHOT1	protein_coding	nonsense_mediated_decay	DETs_all	WT-MOI2.0
RHOT1-205	171.31953624224	-0.0184174418240079	-0.0171304738858696	0.412203495743738	-0.0446804600499017	0.964362008763027	0.988153553070804	RHOT1	protein_coding	protein_coding	DETs_all	WT-MOI2.0
RHOT1-202	24.6121638734991	1.37972565865548	0.744024524949682	1.38093140039199	0.999126863408154	0.317733239320975	0.599718489754748	RHOT1	protein_coding	protein_coding	DETs_all	WT-MOI2.0
RHOT1-209	28.7295674864667	0.25632158633847	0.178062423712332	0.99541202415887	0.257503003899379	0.796790496697449	0.924274893222726	RHOT1	protein_coding	nonsense_mediated_decay	DETs_all	WT-MOI2.0
RHOT1-210	11.8788190830954	1.41801200726068	0.978855094163667	1.00478425544504	1.41126017806939	0.158167911783967	0.390597053050621	RHOT1	protein_coding	protein_coding	DETs_all	WT-MOI2.0
RHOT1-206	59.3896387840396	9.24279687571879	0.469437792316599	3.90745935501025	2.36542367711834	0.0180094549445723	0.082720294561153	RHOT1	protein_coding	nonsense_mediated_decay	DETs_all	WT-MOI2.0
RHOT1-208	22.1670019250525	1.16367560339366	0.627874117458628	1.3825406097265	0.841693614789271	0.399959473265777	0.679815704409827	RHOT1	protein_coding	processed_transcript	DETs_all	WT-MOI2.0
RHOT1-204	150.341290695281	2.65943195397439	1.62112088858715	1.18019787978817	2.25337801356814	0.0242353246117227	0.103988910194078	RHOT1	protein_coding	protein_coding	DETs_all	WT-MOI2.0
RHOT1-214	34.4750654246895	1.42199633845553	0.818064552843524	1.28418469599069	1.10731450304236	0.268157976068529	0.544406549763419	RHOT1	protein_coding	protein_coding	DETs_all	WT-MOI2.0
RHOT1-212	1.88276522077593	0.724641211251288	0.124444396556265	3.29183839360069	0.220132681075713	0.825767823192779		RHOT1	protein_coding	retained_intron	DETs_all	WT-MOI2.0
RHOT1-207	1.58791806193524	0.968069544944847	0.255100233207913	2.49931695455743	0.387333644570209	0.698509220920343		RHOT1	protein_coding	protein_coding	DETs_all	WT-MOI2.0
RHOT1-211	1.92642998244237	-2.50063431702181	-0.633153132577851	2.50500096502134	-0.998256827817431	0.31815483639866		RHOT1	protein_coding	protein_coding	DETs_all	WT-MOI2.0
RHOT1-216	11.3885673104818	-0.225698889581667	-0.171185708631963	0.845593063412627	-0.266911945411184	0.789536959100854	0.920976875947971	RHOT1	protein_coding	nonsense_mediated_decay	DETs_all	WT-MOI2.0
RHOT1-219	0.858301520717841	3.1504937865969	0.406782670248445	3.95406799880233	0.796772788821834	0.425583001312998		RHOT1	protein_coding	protein_coding	DETs_all	WT-MOI2.0
RHOT1-217	0							RHOT1	protein_coding	protein_coding	DETs_all	WT-MOI2.0
RHOT1-213	0							RHOT1	protein_coding	processed_transcript	DETs_all	WT-MOI2.0
RHOT1-218	0							RHOT1	protein_coding	nonsense_mediated_decay	DETs_all	WT-MOI2.0
ARGFXP2-201	0.368054354530247	-2.15083515015735	-0.254695011361833	4.03396159857211	-0.533181860461605	0.593907696995958		ARGFXP2	processed_pseudogene	processed_pseudogene	DETs_all	WT-MOI2.0
AC116407.4-201	3.77157100716384	-0.371163215274796	-0.221954343474582	1.235013910151	-0.300533631422351	0.763770147176293		AC116407.4	TEC	TEC	DETs_all	WT-MOI2.0
AC116407.3-201	0							AC116407.3	TEC	TEC	DETs_all	WT-MOI2.0
AC116407.3-202	0.739439481639051	-1.7055377965247	-0.189516778850917	3.87220534096553	-0.440456444414549	0.65960655163866		AC116407.3	TEC	TEC	DETs_all	WT-MOI2.0
UBL5P2-201	0							UBL5P2	processed_pseudogene	processed_pseudogene	DETs_all	WT-MOI2.0
AC026620.2-201	0							AC026620.2	lncRNA	lncRNA	DETs_all	WT-MOI2.0
RHBDL3-201	69.6190261848023	-1.09339906371418	-0.9533662689864	0.57599994503952	-1.89826244452013	0.0576615185598042	0.196347249697263	RHBDL3	protein_coding	protein_coding	DETs_all	WT-MOI2.0
RHBDL3-205	3.43797292238302	-2.46207792692602	-1.03905874888998	1.71969690694907	-1.43169294366762	0.152231716738737		RHBDL3	protein_coding	nonsense_mediated_decay	DETs_all	WT-MOI2.0
RHBDL3-202	0							RHBDL3	protein_coding	protein_coding	DETs_all	WT-MOI2.0
RHBDL3-204	5.27221126049341	-1.83382625935001	-0.347118536462641	2.9909156773572	-0.613132049570317	0.539789030066256		RHBDL3	protein_coding	protein_coding	DETs_all	WT-MOI2.0
RHBDL3-203	114.599144890609	-1.74325031663614	-1.54061460100327	0.545212174429042	-3.19737965950908	0.0013868226365432	0.0105944155512972	RHBDL3	protein_coding	protein_coding	DETs_all	WT-MOI2.0
RHBDL3-206	4.29259462354879	-1.15242443278509	-0.596899367900091	1.44505214501979	-0.797496780138204	0.425162572108299		RHBDL3	protein_coding	retained_intron	DETs_all	WT-MOI2.0
AC026620.1-201	0							AC026620.1	lncRNA	lncRNA	DETs_all	WT-MOI2.0
AC005899.5-201	0							AC005899.5	lncRNA	lncRNA	DETs_all	WT-MOI2.0
AC005899.5-202	0							AC005899.5	lncRNA	lncRNA	DETs_all	WT-MOI2.0
C17orf75-210	0.75738862470456	0.0476381928701709	0.00591139152325846	3.9668914696603	0.0120089478712788	0.99041847620221		C17orf75	protein_coding	protein_coding	DETs_all	WT-MOI2.0
C17orf75-202	0							C17orf75	protein_coding	protein_coding	DETs_all	WT-MOI2.0
C17orf75-201	324.578318322899	0.555834405178286	0.540413285466697	0.2542002912765	2.18660018990179	0.0287717234796667	0.117950466187257	C17orf75	protein_coding	protein_coding	DETs_all	WT-MOI2.0
C17orf75-209	26.3611893967468	2.08680618517423	1.2861507823332	1.17557068825117	1.77514309095156	0.0758742635071989	0.237965470137796	C17orf75	protein_coding	protein_coding	DETs_all	WT-MOI2.0
C17orf75-206	138.300449839162	0.549692453011716	0.482331654746045	0.562098411897301	0.977929204881206	0.328109339601631	0.60969037431503	C17orf75	protein_coding	protein_coding	DETs_all	WT-MOI2.0
C17orf75-213	71.159740806634	2.52567104969162	2.15621999955121	0.621297312558461	4.06515688807839	4.80001620496773e-05	0.000588171530421909	C17orf75	protein_coding	protein_coding	DETs_all	WT-MOI2.0
C17orf75-207	11.3090308297554	2.23358969320279	1.66269994107948	0.881830400455262	2.53290166913009	0.011312268126596	0.0579335086440712	C17orf75	protein_coding	protein_coding	DETs_all	WT-MOI2.0
C17orf75-203	1.30520088035968	1.5497814942774	0.248009384322959	3.3884297289171	0.457374541679722	0.647401859760658		C17orf75	protein_coding	retained_intron	DETs_all	WT-MOI2.0
C17orf75-211	96.1117493610563	-0.819820105324342	-0.733359063466276	0.517188511209002	-1.58514755752771	0.112932812423142	0.310263387696364	C17orf75	protein_coding	nonsense_mediated_decay	DETs_all	WT-MOI2.0
C17orf75-212	2.19222071776388	0.732193553541267	0.0979962302449384	3.81512182809148	0.191918787009627	0.847805821084424		C17orf75	protein_coding	protein_coding	DETs_all	WT-MOI2.0
C17orf75-208	13.7355391883679	-0.471999077390948	-0.161790852481323	2.08141639319113	-0.226768213671702	0.820603981645576	0.933755072369722	C17orf75	protein_coding	retained_intron	DETs_all	WT-MOI2.0
C17orf75-205	4.44285865103154	-1.11022568601378	-0.147687695599009	3.77205752072536	-0.2943289384941	0.768506561748797		C17orf75	protein_coding	retained_intron	DETs_all	WT-MOI2.0
C17orf75-204	5.26018518517988	-0.0761839719078971	-0.0519006340780616	1.02823464963106	-0.0740920099660446	0.940937172910968		C17orf75	protein_coding	retained_intron	DETs_all	WT-MOI2.0
AC005899.4-201	0							AC005899.4	lncRNA	lncRNA	DETs_all	WT-MOI2.0
OOSP1P2-201	0.567800392425661	0.988198947585265	0.119957756638662	4.01418182407838	0.246176927427085	0.805545275295627		OOSP1P2	unprocessed_pseudogene	unprocessed_pseudogene	DETs_all	WT-MOI2.0
MIR632-201	0							MIR632	miRNA	miRNA	DETs_all	WT-MOI2.0
ZNF207-203	444.747818933354	0.561197620776388	0.547206663879589	0.240584854035736	2.33263903093845	0.0196670986053875	0.088690135431127	ZNF207	protein_coding	protein_coding	DETs_all	WT-MOI2.0
ZNF207-201	850.639116430912	0.19845156846728	0.194161197258344	0.223627237959489	0.887421274251174	0.374852133873379	0.656327575358604	ZNF207	protein_coding	protein_coding	DETs_all	WT-MOI2.0
ZNF207-204	2388.41620325401	-0.784751123653814	-0.782142423641839	0.0868771917225883	-9.03287857369562	1.6721417591778e-19	1.97756098503974e-17	ZNF207	protein_coding	protein_coding	DETs_all	WT-MOI2.0
ZNF207-210	2.57638048171173	-4.96362687397534	-0.448483038539709	3.92512462098946	-1.26457816076273	0.206022585905797		ZNF207	protein_coding	protein_coding	DETs_all	WT-MOI2.0
ZNF207-212	1.32476705595277	-4.00892843785607	-0.43032862791753	3.94226991011873	-1.01690866664564	0.309196880097813		ZNF207	protein_coding	protein_coding	DETs_all	WT-MOI2.0
ZNF207-202	2.24014642590242	0.147847684904649	0.0200714278317307	3.80712252307922	0.038834496134122	0.969022341631488		ZNF207	protein_coding	protein_coding	DETs_all	WT-MOI2.0
ZNF207-207	198.015407186596	2.13469763757956	1.19302454034061	1.31399069783177	1.62459113378964	0.104249707571845	0.29426673626328	ZNF207	protein_coding	protein_coding	DETs_all	WT-MOI2.0
ZNF207-205	9.69780443470003	2.65871587371255	0.311731548379694	3.76746562608718	0.705704082686971	0.48037218150703	0.744491995308439	ZNF207	protein_coding	protein_coding	DETs_all	WT-MOI2.0
ZNF207-214	1.23326606774801	3.64639114292353	0.422097402815954	3.94040090528118	0.925385825091149	0.354765249476073		ZNF207	protein_coding	protein_coding	DETs_all	WT-MOI2.0
ZNF207-206	5.53304286345577	0.906663354741104	0.600453777233312	1.07810196642881	0.840981078760488	0.400358534491567		ZNF207	protein_coding	retained_intron	DETs_all	WT-MOI2.0
ZNF207-208	0							ZNF207	protein_coding	protein_coding	DETs_all	WT-MOI2.0
ZNF207-213	30.9490026423202	-8.55113233385247	-1.17214374358719	2.62226548685025	-3.26097123908065	0.00111031301707417	0.00881867031775369	ZNF207	protein_coding	nonsense_mediated_decay	DETs_all	WT-MOI2.0
ZNF207-209	9.41120371535872	-0.783430553645099	-0.607377524460013	0.809771540528201	-0.967471088369047	0.333308587555964	0.615226764450034	ZNF207	protein_coding	retained_intron	DETs_all	WT-MOI2.0
ZNF207-215	0.709831103345487	-1.6886477493352	-0.327723971129214	2.91257191447914	-0.579778902948456	0.56206372633911		ZNF207	protein_coding	retained_intron	DETs_all	WT-MOI2.0
ZNF207-217	18.6638006740733	1.13877853059596	0.945865124103784	0.680443177836702	1.6735835815364	0.0942124674887321	0.275764278746868	ZNF207	protein_coding	retained_intron	DETs_all	WT-MOI2.0
ZNF207-211	50.3872928458034	0.764349734969235	0.660846500656889	0.595754132383168	1.28299527174346	0.199493732604869	0.453169872995687	ZNF207	protein_coding	retained_intron	DETs_all	WT-MOI2.0
ZNF207-216	22.3577090684909	-0.034769598963805	-0.0307299837000183	0.546325354562606	-0.0636426603184873	0.949254762552127	0.983283253866016	ZNF207	protein_coding	processed_transcript	DETs_all	WT-MOI2.0
AC005899.7-201	0.194667135087157	0.766479819344731	0.0853494824372575	4.07338119507528	0.188167957438259	0.850744990045861		AC005899.7	lncRNA	lncRNA	DETs_all	WT-MOI2.0
AC005899.8-201	0.549538604471548	0.980622247269155	0.123261992058216	4.01473567425827	0.244255743549126	0.807032757026118		AC005899.8	lncRNA	lncRNA	DETs_all	WT-MOI2.0
AC005899.6-201	0							AC005899.6	lncRNA	lncRNA	DETs_all	WT-MOI2.0
AC005899.9-201	0.487229038497641	2.35969889894053	0.328700904341128	3.98804468322063	0.59169319462963	0.554056054486855		AC005899.9	lncRNA	lncRNA	DETs_all	WT-MOI2.0
AC005899.9-202	0							AC005899.9	lncRNA	lncRNA	DETs_all	WT-MOI2.0
AC005899.2-201	0.920162126067949	1.93839069674572	0.262378272644389	3.69372444984119	0.524779453115151	0.599736516624877		AC005899.2	lncRNA	lncRNA	DETs_all	WT-MOI2.0
AC005899.3-201	0							AC005899.3	processed_pseudogene	processed_pseudogene	DETs_all	WT-MOI2.0
PSMD11-206	1.02844613215908	-1.24133895686304	-0.188580450438525	3.5413903547589	-0.350523052392385	0.725946192873006		PSMD11	protein_coding	protein_coding	DETs_all	WT-MOI2.0
PSMD11-212	1973.71864542341	-0.416814460400788	-0.412786882731953	0.148590648820253	-2.80511905500191	0.00502979976426245	0.0304622456882963	PSMD11	protein_coding	protein_coding	DETs_all	WT-MOI2.0
PSMD11-202	1839.18690682794	-0.401496217126722	-0.399664026162179	0.101867199610684	-3.94136894565826	8.10178969020431e-05	0.000933582128464879	PSMD11	protein_coding	protein_coding	DETs_all	WT-MOI2.0
PSMD11-207	0							PSMD11	protein_coding	retained_intron	DETs_all	WT-MOI2.0
PSMD11-208	3.86725061342183	-0.73315021111453	-0.314941129731418	1.729098069836	-0.424007304099338	0.671560486466983		PSMD11	protein_coding	protein_coding	DETs_all	WT-MOI2.0
PSMD11-201	0							PSMD11	protein_coding	protein_coding	DETs_all	WT-MOI2.0
PSMD11-204	4.79190356353862	0.381070967441076	0.234576031452955	1.18826838288677	0.32069435905995	0.748442022509638		PSMD11	protein_coding	retained_intron	DETs_all	WT-MOI2.0
PSMD11-209	0							PSMD11	protein_coding	protein_coding	DETs_all	WT-MOI2.0
PSMD11-210	0							PSMD11	protein_coding	nonsense_mediated_decay	DETs_all	WT-MOI2.0
PSMD11-205	28.8841275874188	-0.250375673379864	-0.220437879262609	0.556089561077381	-0.450243433620262	0.652534921424035	0.855430176602209	PSMD11	protein_coding	retained_intron	DETs_all	WT-MOI2.0
PSMD11-203	343.919778230933	0.0113473613851101	0.0109173124882167	0.298328968124311	0.0380364047663711	0.969658656212797	0.989675963592487	PSMD11	protein_coding	retained_intron	DETs_all	WT-MOI2.0
PSMD11-211	2.57293670073699	0.427325804092363	0.118727158984592	2.41209659530288	0.177159490596066	0.859383114118552		PSMD11	protein_coding	retained_intron	DETs_all	WT-MOI2.0
AC005899.1-201	0							AC005899.1	misc_RNA	misc_RNA	DETs_all	WT-MOI2.0
CDK5R1-201	93.2976209539419	-0.285008848225798	-0.274629576624353	0.292370423352733	-0.974821067594603	0.329649024876802	0.611283980186487	CDK5R1	protein_coding	protein_coding	DETs_all	WT-MOI2.0
CDK5R1-203	0							CDK5R1	protein_coding	protein_coding	DETs_all	WT-MOI2.0
CDK5R1-202	0							CDK5R1	protein_coding	nonsense_mediated_decay	DETs_all	WT-MOI2.0
MYO1D-201	269.839725169313	0.953861718277463	0.930790172075123	0.23677468008365	4.0285630116382	5.61188202424132e-05	0.000674289707757793	MYO1D	protein_coding	protein_coding	DETs_all	WT-MOI2.0
MYO1D-202	0							MYO1D	protein_coding	protein_coding	DETs_all	WT-MOI2.0
MYO1D-205	0							MYO1D	protein_coding	processed_transcript	DETs_all	WT-MOI2.0
MYO1D-204	0							MYO1D	protein_coding	retained_intron	DETs_all	WT-MOI2.0
MYO1D-206	24.3033654731581	2.73326012514124	1.69743718791885	1.15837832296874	2.3595573837538	0.0182967508524765	0.0837258031827674	MYO1D	protein_coding	protein_coding	DETs_all	WT-MOI2.0
MYO1D-208	0.194667135087157	0.766479819344731	0.0853494824372575	4.07338119507528	0.188167957438259	0.850744990045861		MYO1D	protein_coding	processed_transcript	DETs_all	WT-MOI2.0
MYO1D-209	0							MYO1D	protein_coding	processed_transcript	DETs_all	WT-MOI2.0
MYO1D-210	0							MYO1D	protein_coding	processed_transcript	DETs_all	WT-MOI2.0
MYO1D-216	0.176180866821144	0.766479819344731	0.0853494824372574	4.07338119507528	0.188167957438259	0.850744990045861		MYO1D	protein_coding	TEC	DETs_all	WT-MOI2.0
MYO1D-215	0							MYO1D	protein_coding	retained_intron	DETs_all	WT-MOI2.0
MYO1D-203	0							MYO1D	protein_coding	nonsense_mediated_decay	DETs_all	WT-MOI2.0
MYO1D-207	0							MYO1D	protein_coding	retained_intron	DETs_all	WT-MOI2.0
MYO1D-214	0							MYO1D	protein_coding	processed_transcript	DETs_all	WT-MOI2.0
MYO1D-212	0							MYO1D	protein_coding	processed_transcript	DETs_all	WT-MOI2.0
MYO1D-211	0.389783230798113	2.04774932407857	0.287118581087892	4.00728010658072	0.511007284146614	0.609345956232256		MYO1D	protein_coding	processed_transcript	DETs_all	WT-MOI2.0
MYO1D-213	6.31478350037203	0.23345712381121	0.106815376124349	1.63531744171043	0.142759514365009	0.88648011235299		MYO1D	protein_coding	protein_coding	DETs_all	WT-MOI2.0
AC079336.5-201	0							AC079336.5	lncRNA	lncRNA	DETs_all	WT-MOI2.0
AC079336.5-202	19.9769006170636	0.272503430868146	0.229565680414597	0.651351546977505	0.418366137506935	0.675679440750578	0.868084658323025	AC079336.5	lncRNA	lncRNA	DETs_all	WT-MOI2.0
AC079336.7-201	0							AC079336.7	TEC	TEC	DETs_all	WT-MOI2.0
AC079336.2-201	0.533650236524343	-2.69293843450482	-0.344753321574983	3.99456464257838	-0.674150671089554	0.500215527433755		AC079336.2	lncRNA	lncRNA	DETs_all	WT-MOI2.0
AC079336.1-201	0							AC079336.1	lncRNA	lncRNA	DETs_all	WT-MOI2.0
AC079336.6-201	0							AC079336.6	TEC	TEC	DETs_all	WT-MOI2.0
AC079336.4-201	0							AC079336.4	lncRNA	lncRNA	DETs_all	WT-MOI2.0
AC079336.3-201	0							AC079336.3	lncRNA	lncRNA	DETs_all	WT-MOI2.0
AC025211.1-201	0							AC025211.1	lncRNA	lncRNA	DETs_all	WT-MOI2.0
AC007982.1-201	0							AC007982.1	misc_RNA	misc_RNA	DETs_all	WT-MOI2.0
AC084809.1-201	3.83595812455458	-0.0339857966679715	-0.0193782281720328	1.30249111219784	-0.0260929202124255	0.97918322399369		AC084809.1	lncRNA	lncRNA	DETs_all	WT-MOI2.0
AC084809.2-201	0							AC084809.2	lncRNA	lncRNA	DETs_all	WT-MOI2.0
TMEM98-202	434.326738785796	-0.39827724532874	-0.391218434573233	0.202068475494093	-1.97100138631165	0.0487237172472147	0.173662677369129	TMEM98	protein_coding	protein_coding	DETs_all	WT-MOI2.0
TMEM98-203	24.1587682440985	-1.90108156067565	-1.66063782152677	0.570503759375608	-3.33228577276389	0.000861357575270537	0.00713007219113933	TMEM98	protein_coding	protein_coding	DETs_all	WT-MOI2.0
TMEM98-201	0							TMEM98	protein_coding	protein_coding	DETs_all	WT-MOI2.0
TMEM98-206	66.4814120751361	-0.816352827026211	-0.779668223263436	0.325801187335288	-2.50567787583317	0.012221690726909	0.0614801975177589	TMEM98	protein_coding	protein_coding	DETs_all	WT-MOI2.0
TMEM98-207	0							TMEM98	protein_coding	retained_intron	DETs_all	WT-MOI2.0
TMEM98-205	0							TMEM98	protein_coding	protein_coding	DETs_all	WT-MOI2.0
TMEM98-204	124.941443315993	-0.758050975704245	-0.72615154505688	0.315113725301576	-2.40564251835987	0.0161440535753566	0.0760102361276561	TMEM98	protein_coding	protein_coding	DETs_all	WT-MOI2.0
TMEM98-209	7.22665505159684	-0.443594696272461	-0.320621711425822	0.934965667996962	-0.47445025144378	0.635178865822021	0.846417602493538	TMEM98	protein_coding	protein_coding	DETs_all	WT-MOI2.0
TMEM98-208	0.356932244502695	-2.11241696885009	-0.254695015730183	4.03733760066282	-0.523220294607835	0.600820960065366		TMEM98	protein_coding	retained_intron	DETs_all	WT-MOI2.0
SPACA3-205	0							SPACA3	protein_coding	protein_coding	DETs_all	WT-MOI2.0
SPACA3-201	0							SPACA3	protein_coding	protein_coding	DETs_all	WT-MOI2.0
SPACA3-203	0.176180866821144	0.766479819344731	0.0853494824372574	4.07338119507528	0.188167957438259	0.850744990045861		SPACA3	protein_coding	protein_coding	DETs_all	WT-MOI2.0
SPACA3-204	0							SPACA3	protein_coding	processed_transcript	DETs_all	WT-MOI2.0
SPACA3-202	0							SPACA3	protein_coding	processed_transcript	DETs_all	WT-MOI2.0
ASIC2-201	4.78628426422142	0.904660756650141	0.273221706330059	2.26681099080988	0.399089628697682	0.689827163921361		ASIC2	protein_coding	protein_coding	DETs_all	WT-MOI2.0
ASIC2-202	1.07190388469481	3.47338644361732	0.417693920865793	3.94465387218321	0.880530093682197	0.378572209975164		ASIC2	protein_coding	protein_coding	DETs_all	WT-MOI2.0
ASIC2-203	0.827979409970482	-3.33303078920793	-0.41047235173666	3.96333214293802	-0.840966809997698	0.400366528263959		ASIC2	protein_coding	processed_transcript	DETs_all	WT-MOI2.0
ASIC2-204	0							ASIC2	protein_coding	processed_transcript	DETs_all	WT-MOI2.0
ASIC2-205	0							ASIC2	protein_coding	processed_transcript	DETs_all	WT-MOI2.0
AC003687.1-201	0							AC003687.1	lncRNA	lncRNA	DETs_all	WT-MOI2.0
AC008133.2-201	0							AC008133.2	TEC	TEC	DETs_all	WT-MOI2.0
AC008133.1-201	0							AC008133.1	lncRNA	lncRNA	DETs_all	WT-MOI2.0
AC011824.3-201	0							AC011824.3	lncRNA	lncRNA	DETs_all	WT-MOI2.0
AC011824.4-201	0							AC011824.4	lncRNA	lncRNA	DETs_all	WT-MOI2.0
AC011824.2-201	0							AC011824.2	lncRNA	lncRNA	DETs_all	WT-MOI2.0
AC011824.2-202	0							AC011824.2	lncRNA	lncRNA	DETs_all	WT-MOI2.0
AC011824.2-203	0							AC011824.2	lncRNA	lncRNA	DETs_all	WT-MOI2.0
AC011824.1-201	0							AC011824.1	lncRNA	lncRNA	DETs_all	WT-MOI2.0
AC024614.1-201	0							AC024614.1	lncRNA	lncRNA	DETs_all	WT-MOI2.0
AC024614.2-201	0							AC024614.2	lncRNA	lncRNA	DETs_all	WT-MOI2.0
AC024614.3-201	0							AC024614.3	unprocessed_pseudogene	unprocessed_pseudogene	DETs_all	WT-MOI2.0
AC024614.4-201	0							AC024614.4	lncRNA	lncRNA	DETs_all	WT-MOI2.0
AC024610.2-208	0							AC024610.2	lncRNA	lncRNA	DETs_all	WT-MOI2.0
AC024610.2-201	0.758352929115597	-3.19402974926785	-0.403590721630982	3.96900758461617	-0.804742667070699	0.420968192476645		AC024610.2	lncRNA	lncRNA	DETs_all	WT-MOI2.0
AC024610.2-202	1.5322347768253	0.882646146773573	0.212008968144526	2.65612834920384	0.33230553299058	0.739658562349519		AC024610.2	lncRNA	lncRNA	DETs_all	WT-MOI2.0
AC024610.2-203	0							AC024610.2	lncRNA	lncRNA	DETs_all	WT-MOI2.0
AC024610.2-204	0.594233453681818	-1.66632106717023	-0.237399622744212	3.99614222765993	-0.416982422606615	0.676691264624893		AC024610.2	lncRNA	lncRNA	DETs_all	WT-MOI2.0
AC024610.2-205	0							AC024610.2	lncRNA	lncRNA	DETs_all	WT-MOI2.0
AC024610.2-206	0							AC024610.2	lncRNA	lncRNA	DETs_all	WT-MOI2.0
AC024610.2-207	0							AC024610.2	lncRNA	lncRNA	DETs_all	WT-MOI2.0
AC004147.4-201	0							AC004147.4	lncRNA	lncRNA	DETs_all	WT-MOI2.0
AC024610.1-201	0							AC024610.1	lncRNA	lncRNA	DETs_all	WT-MOI2.0
AC123769.1-201	0							AC123769.1	TEC	TEC	DETs_all	WT-MOI2.0
TLK2P1-201	0.165595881994096	-1.21027071763508	-0.144812383039273	4.0804728567969	-0.296600604907619	0.766771448992526		TLK2P1	processed_pseudogene	processed_pseudogene	DETs_all	WT-MOI2.0
AC004147.1-201	0							AC004147.1	lncRNA	lncRNA	DETs_all	WT-MOI2.0
AC004147.5-201	0							AC004147.5	lncRNA	lncRNA	DETs_all	WT-MOI2.0
RNA5SP438-201	0							RNA5SP438	rRNA_pseudogene	rRNA_pseudogene	DETs_all	WT-MOI2.0
AC004147.3-201	0							AC004147.3	lncRNA	lncRNA	DETs_all	WT-MOI2.0
AC004147.2-201	0							AC004147.2	lncRNA	lncRNA	DETs_all	WT-MOI2.0
AC004147.2-202	0							AC004147.2	lncRNA	lncRNA	DETs_all	WT-MOI2.0
LINC01989-203	0							LINC01989	lncRNA	lncRNA	DETs_all	WT-MOI2.0
LINC01989-201	0							LINC01989	lncRNA	lncRNA	DETs_all	WT-MOI2.0
LINC01989-202	0							LINC01989	lncRNA	lncRNA	DETs_all	WT-MOI2.0
AC005549.1-201	0							AC005549.1	lncRNA	lncRNA	DETs_all	WT-MOI2.0
CCL2-204	103.787450099584	0.605814267296419	0.577900716391812	0.330736475845215	1.83171289392326	0.0669942066293153	0.218430776877661	CCL2	protein_coding	TEC	DETs_all	WT-MOI2.0
CCL2-202	61.495323471696	0.857038503179831	0.732096310728273	0.62182026432954	1.37827367865521	0.168118806631809	0.406763724654519	CCL2	protein_coding	protein_coding	DETs_all	WT-MOI2.0
CCL2-201	1573.89505378599	1.27765258850416	1.26723539120933	0.136408069480406	9.3664003410567	7.50484116345966e-21	1.04605424466758e-18	CCL2	protein_coding	protein_coding	DETs_all	WT-MOI2.0
CCL2-203	24.6836009080946	0.3160952420605	0.263698748233365	0.670771815249817	0.471241091044912	0.637468578049291	0.847710030158183	CCL2	protein_coding	retained_intron	DETs_all	WT-MOI2.0
CCL7-201	0							CCL7	protein_coding	protein_coding	DETs_all	WT-MOI2.0
CCL7-202	0.356932244502695	-2.11241696885009	-0.254695015730183	4.03733760066282	-0.523220294607835	0.600820960065366		CCL7	protein_coding	protein_coding	DETs_all	WT-MOI2.0
CCL7-203	0.3710724822202	1.94239553115878	0.263351143711159	4.01473621622616	0.483816476735955	0.628516120529712		CCL7	protein_coding	protein_coding	DETs_all	WT-MOI2.0
CCL11-201	0							CCL11	protein_coding	protein_coding	DETs_all	WT-MOI2.0
CCL8-201	0							CCL8	protein_coding	protein_coding	DETs_all	WT-MOI2.0
AC011193.2-201	0							AC011193.2	processed_pseudogene	processed_pseudogene	DETs_all	WT-MOI2.0
CCL13-201	0							CCL13	protein_coding	protein_coding	DETs_all	WT-MOI2.0
CCL13-202	0							CCL13	protein_coding	protein_coding	DETs_all	WT-MOI2.0
CCL1-201	0							CCL1	protein_coding	protein_coding	DETs_all	WT-MOI2.0
AC011193.1-204	0							AC011193.1	lncRNA	lncRNA	DETs_all	WT-MOI2.0
AC011193.1-203	0							AC011193.1	lncRNA	lncRNA	DETs_all	WT-MOI2.0
AC011193.1-206	0							AC011193.1	lncRNA	lncRNA	DETs_all	WT-MOI2.0
AC011193.1-205	0							AC011193.1	lncRNA	lncRNA	DETs_all	WT-MOI2.0
AC011193.1-201	0							AC011193.1	lncRNA	lncRNA	DETs_all	WT-MOI2.0
AC011193.1-202	0							AC011193.1	lncRNA	lncRNA	DETs_all	WT-MOI2.0
C17orf102-201	0							C17orf102	lncRNA	lncRNA	DETs_all	WT-MOI2.0
C17orf102-202	0							C17orf102	lncRNA	lncRNA	DETs_all	WT-MOI2.0
TMEM132E-201	0							TMEM132E	protein_coding	protein_coding	DETs_all	WT-MOI2.0
TMEM132E-203	0.263041689693625	-0.276915863353029	-0.036135549996869	4.07634087315859	-0.0679324600100133	0.945839399076906		TMEM132E	protein_coding	protein_coding	DETs_all	WT-MOI2.0
TMEM132E-202	0							TMEM132E	protein_coding	retained_intron	DETs_all	WT-MOI2.0
AC005691.1-201	0							AC005691.1	TEC	TEC	DETs_all	WT-MOI2.0
AC005552.1-201	0							AC005552.1	lncRNA	lncRNA	DETs_all	WT-MOI2.0
AC022903.1-201	0							AC022903.1	lncRNA	lncRNA	DETs_all	WT-MOI2.0
CCT6B-202	8.01658065761336	-1.32897618586489	-0.257997342370751	2.99976133919446	-0.443027306372903	0.65774598382277	0.858265389485509	CCT6B	protein_coding	protein_coding	DETs_all	WT-MOI2.0
CCT6B-201	22.4679272291261	1.37593013940821	0.753986247795598	1.35710789252469	1.01386938134189	0.310645083296345	0.5923097738826	CCT6B	protein_coding	protein_coding	DETs_all	WT-MOI2.0
CCT6B-204	4.25464976217222	1.6178255317321	0.954423431179669	1.26013196947443	1.28385404935552	0.199193027750211		CCT6B	protein_coding	retained_intron	DETs_all	WT-MOI2.0
CCT6B-203	15.2659098438926	2.47946263178173	0.944443870124301	1.84652472773529	1.34277250368735	0.179345649391569	0.423693240413406	CCT6B	protein_coding	protein_coding	DETs_all	WT-MOI2.0
CCT6B-205	5.44687176679929	0.849706122455592	0.276375778540039	2.15465187302657	0.394358890683364	0.693316090126434		CCT6B	protein_coding	protein_coding	DETs_all	WT-MOI2.0
AC022903.2-201	0							AC022903.2	lncRNA	lncRNA	DETs_all	WT-MOI2.0
ZNF830-201	455.293288820533	0.0156278963487328	0.0154410983250052	0.165434786232578	0.0944656000386892	0.924739307406975	0.974786814404962	ZNF830	protein_coding	protein_coding	DETs_all	WT-MOI2.0
ZNF830-202	7.40947699918535	0.0133091439709552	0.00779810534973208	1.26016424175485	0.0105614359858533	0.991573349944215	0.997146408952679	ZNF830	protein_coding	nonsense_mediated_decay	DETs_all	WT-MOI2.0
LIG3-205	23.3242024544791	-3.63394836336227	-1.30112919182753	1.85331285994986	-1.96078516579256	0.0499040892237475	0.176675980694392	LIG3	protein_coding	protein_coding	DETs_all	WT-MOI2.0
LIG3-202	656.568099310262	-0.0971660825155581	-0.0963711763595106	0.136610252449782	-0.711264936365418	0.476920075466651	0.741897632935553	LIG3	protein_coding	protein_coding	DETs_all	WT-MOI2.0
LIG3-201	593.672947466177	-0.187847438798279	-0.183712245295422	0.225694985612867	-0.832306656207651	0.40523587447213	0.684572799089322	LIG3	protein_coding	protein_coding	DETs_all	WT-MOI2.0
LIG3-215	31.0034745335315	0.296986630000346	0.150171200471234	1.48719376733141	0.199695988864486	0.841718351013387	0.94219343391019	LIG3	protein_coding	protein_coding	DETs_all	WT-MOI2.0
LIG3-204	1.07190388469481	3.47338644361732	0.417693920865793	3.94465387218321	0.880530093682197	0.378572209975164		LIG3	protein_coding	protein_coding	DETs_all	WT-MOI2.0
LIG3-212	2.3992061383339	-1.5257316425243	-0.475679614954546	2.23514139616839	-0.682610793724193	0.494852811784129		LIG3	protein_coding	retained_intron	DETs_all	WT-MOI2.0
LIG3-208	5.9047434378536	0.113395798059726	0.0602849814334115	1.40653875283028	0.0806204577240037	0.935743796251681		LIG3	protein_coding	processed_transcript	DETs_all	WT-MOI2.0
LIG3-210	0							LIG3	protein_coding	nonsense_mediated_decay	DETs_all	WT-MOI2.0
LIG3-209	4.21939940692356	-2.12131797335275	-0.961607460543231	1.62708911955527	-1.30375032802909	0.192318723599416		LIG3	protein_coding	retained_intron	DETs_all	WT-MOI2.0
LIG3-213	14.4300476577418	0.244229216429502	0.0505403353606554	2.94215410527254	0.0830103412978356	0.933843316829042	0.978519491820729	LIG3	protein_coding	retained_intron	DETs_all	WT-MOI2.0
LIG3-206	5.2954165433216	-1.14804295464536	-0.556939492958016	1.53932717682978	-0.745808280348653	0.455783237243897		LIG3	protein_coding	retained_intron	DETs_all	WT-MOI2.0
LIG3-211	0.584674846197169	2.6157728051836	0.367644562101233	3.97500324476111	0.658055514452994	0.510502459664072		LIG3	protein_coding	retained_intron	DETs_all	WT-MOI2.0
LIG3-216	29.0055090734082	-0.762581159135038	-0.67428292787373	0.544339155270398	-1.40093019535997	0.161234948216553	0.395356754356179	LIG3	protein_coding	retained_intron	DETs_all	WT-MOI2.0
LIG3-207	9.22082171588478	-0.020406317419566	-0.00283651636984464	3.74513842572272	-0.00544874851071175	0.995652549199426	0.998370552432941	LIG3	protein_coding	retained_intron	DETs_all	WT-MOI2.0
LIG3-203	2.50367535583176	-1.38581628022005	-0.180483911662239	3.8132857766033	-0.363417892444053	0.716292737912444		LIG3	protein_coding	nonsense_mediated_decay	DETs_all	WT-MOI2.0
LIG3-214	0							LIG3	protein_coding	retained_intron	DETs_all	WT-MOI2.0
RFFL-201	88.0372463738561	-0.354380826852678	-0.33761813617366	0.335513170709699	-1.05623521754174	0.290860764688698	0.570225160552895	RFFL	protein_coding	protein_coding	DETs_all	WT-MOI2.0
RFFL-207	0							RFFL	protein_coding	processed_transcript	DETs_all	WT-MOI2.0
RFFL-212	245.191612422359	0.119261518081821	0.116074398526572	0.249365834174758	0.478259255027863	0.632465692593303	0.844929350654576	RFFL	protein_coding	protein_coding	DETs_all	WT-MOI2.0
RFFL-202	1009.78642075621	0.470326931724767	0.46821171781046	0.101123432808817	4.65101825225772	3.30300090483533e-06	5.45497457026018e-05	RFFL	protein_coding	protein_coding	DETs_all	WT-MOI2.0
RFFL-206	4.59502777933253	-1.91965029341312	-0.571746245630764	2.2438899004085	-0.855501106834007	0.392273791934838		RFFL	protein_coding	protein_coding	DETs_all	WT-MOI2.0
RFFL-205	3.37943004562458	-1.51355285350072	-0.194777755235391	3.79386076456501	-0.398947918077921	0.689931580425144		RFFL	protein_coding	protein_coding	DETs_all	WT-MOI2.0
RFFL-203	6.45823939776976	-6.29124936654979	-0.461426978134821	3.91409026849396	-1.6073337442395	0.107981175756323		RFFL	protein_coding	protein_coding	DETs_all	WT-MOI2.0
RFFL-208	7.48520932001723	-6.50289198574206	-0.719063946502118	3.19906987103428	-2.03274459386523	0.0420783334337897	0.156298819400367	RFFL	protein_coding	protein_coding	DETs_all	WT-MOI2.0
RFFL-211	16.8654569800116	0.107068778237484	0.0334091666238005	2.2319577684243	0.0479707903761421	0.961739521699749	0.987095047551268	RFFL	protein_coding	processed_transcript	DETs_all	WT-MOI2.0
RFFL-210	13.2405346849349	-1.41281016555571	-0.979191587531831	0.997770607111671	-1.4159669121197	0.156785192298924	0.388180268344395	RFFL	protein_coding	protein_coding	DETs_all	WT-MOI2.0
RFFL-204	2.90984922069084	2.74382628886868	0.30955971715987	3.8714454034158	0.708734336392239	0.47848935276111		RFFL	protein_coding	protein_coding	DETs_all	WT-MOI2.0
RFFL-209	1.4495168467097	-0.486513263740697	-0.124003351445169	2.59979474822904	-0.187135259070781	0.851554583708951		RFFL	protein_coding	nonsense_mediated_decay	DETs_all	WT-MOI2.0
AC004223.3-201	0.292337423098584	1.6482721357393	0.238962470400892	4.03853832862812	0.408135815885449	0.683173966582164		AC004223.3	protein_coding	protein_coding	DETs_all	WT-MOI2.0
AC004223.3-202	0							AC004223.3	protein_coding	protein_coding	DETs_all	WT-MOI2.0
AC004223.3-203	0							AC004223.3	protein_coding	protein_coding	DETs_all	WT-MOI2.0
AC004223.4-201	0.457708824780781	0.603654118208097	0.0698050473092834	4.04576847926301	0.149206293267197	0.881390854273571		AC004223.4	lncRNA	lncRNA	DETs_all	WT-MOI2.0
AC004223.2-201	0.0974458076995282	0.684858397513958	0.0853494824372574	4.0763411111098	0.168008117781758	0.866576892792697		AC004223.2	lncRNA	lncRNA	DETs_all	WT-MOI2.0
AC004223.1-201	0							AC004223.1	processed_pseudogene	processed_pseudogene	DETs_all	WT-MOI2.0
RAD51D-202	515.541578620854	0.0968243320926908	0.0957633937612921	0.15827967489591	0.611729409707001	0.54071680043393	0.788909084004213	RAD51D	protein_coding	protein_coding	DETs_all	WT-MOI2.0
RAD51D-203	147.86351437958	-0.0285667077189863	-0.02665809211278	0.402882926177633	-0.0709057293393244	0.943472783501934	0.981785365275268	RAD51D	protein_coding	protein_coding	DETs_all	WT-MOI2.0
RAD51D-215	35.2923129604737	-0.545817463818076	-0.469531194421955	0.604465881043523	-0.902974809555505	0.366539264493117	0.648138405738289	RAD51D	protein_coding	nonsense_mediated_decay	DETs_all	WT-MOI2.0
RAD51D-216	6.45353566909142	-6.28870297563941	-2.21849601084831	1.88856350146748	-3.3298869594551	0.000868812481114149		RAD51D	protein_coding	nonsense_mediated_decay	DETs_all	WT-MOI2.0
RAD51D-201	44.9706474940951	-1.4652434555597	-1.22373362733786	0.665897046182005	-2.20040539894393	0.027778145125436	0.114933821483566	RAD51D	protein_coding	protein_coding	DETs_all	WT-MOI2.0
RAD51D-209	42.7117521279717	-0.505230863978929	-0.371820193793771	0.899907949141991	-0.561425048484833	0.574507812201612	0.811127924055293	RAD51D	protein_coding	nonsense_mediated_decay	DETs_all	WT-MOI2.0
RAD51D-213	7.58654907296574	-0.0391579518892906	-0.0181140925759411	1.62567428623313	-0.024087206287813	0.980783048266483	0.99348931506336	RAD51D	protein_coding	nonsense_mediated_decay	DETs_all	WT-MOI2.0
RAD51D-218	19.1898392395516	-0.261704199716616	-0.117227799877141	1.6676790539648	-0.156927197169282	0.875302225168976	0.956436437488658	RAD51D	protein_coding	protein_coding	DETs_all	WT-MOI2.0
RAD51D-211	1.24027858449308	-1.62039449555797	-0.201297160613224	3.91333585085496	-0.414069877289975	0.678822932562145		RAD51D	protein_coding	nonsense_mediated_decay	DETs_all	WT-MOI2.0
RAD51D-205	1.88186729952833	0.69670524088686	0.0917473506734358	3.83066296664418	0.181875891184758	0.855680124970884		RAD51D	protein_coding	protein_coding	DETs_all	WT-MOI2.0
RAD51D-212	0							RAD51D	protein_coding	protein_coding	DETs_all	WT-MOI2.0
RAD51D-221	0							RAD51D	protein_coding	protein_coding	DETs_all	WT-MOI2.0
RAD51D-219	1.70367116714006	0.546597418553493	0.211583298814604	1.89488662312177	0.288459167891	0.772995282004288		RAD51D	protein_coding	protein_coding	DETs_all	WT-MOI2.0
RAD51D-204	0							RAD51D	protein_coding	processed_transcript	DETs_all	WT-MOI2.0
RAD51D-214	0							RAD51D	protein_coding	processed_transcript	DETs_all	WT-MOI2.0
RAD51D-220	0.704723467284576	2.83396938041227	0.38964047088049	3.96553684730189	0.71464961480322	0.474825578779146		RAD51D	protein_coding	processed_transcript	DETs_all	WT-MOI2.0
RAD51D-207	0.470803545349932	0.68649881596741	0.0938118060259694	4.03853767319478	0.16998697833722	0.865020377392072		RAD51D	protein_coding	retained_intron	DETs_all	WT-MOI2.0
RAD51D-208	0							RAD51D	protein_coding	processed_transcript	DETs_all	WT-MOI2.0
RAD51D-206	0							RAD51D	protein_coding	nonsense_mediated_decay	DETs_all	WT-MOI2.0
RAD51D-222	0							RAD51D	protein_coding	nonsense_mediated_decay	DETs_all	WT-MOI2.0
RAD51D-210	0							RAD51D	protein_coding	protein_coding	DETs_all	WT-MOI2.0
RAD51D-223	0.746490994988908	0.137892205341325	0.018247246631284	3.85779894745532	0.0357437510921303	0.971486684497774		RAD51D	protein_coding	processed_transcript	DETs_all	WT-MOI2.0
RAD51D-217	11.7051091281256	-1.3064562715319	-0.680753629981063	1.44012217620941	-0.907184329992523	0.364309328838132	0.646019530015572	RAD51D	protein_coding	retained_intron	DETs_all	WT-MOI2.0
RNU6-840P-201	0							RNU6-840P	snRNA	snRNA	DETs_all	WT-MOI2.0
AC022916.1-201	0							AC022916.1	misc_RNA	misc_RNA	DETs_all	WT-MOI2.0
FNDC8-201	0.178466122251347	-1.21027071763508	-0.144812383039273	4.0804728567969	-0.296600604907619	0.766771448992526		FNDC8	protein_coding	protein_coding	DETs_all	WT-MOI2.0
NLE1-202	191.989545040211	0.991036392071054	0.197705981706087	2.9764428078761	0.33295999823972	0.739164478696097	0.897861900280099	NLE1	protein_coding	protein_coding	DETs_all	WT-MOI2.0
NLE1-203	317.60345193254	-0.698139569743957	-0.585509137777981	0.65940327144972	-1.05874447393789	0.289716167535073	0.568783474160215	NLE1	protein_coding	protein_coding	DETs_all	WT-MOI2.0
NLE1-201	217.315659688133	-0.184545563338282	-0.173013945390197	0.38829223503283	-0.475274926171723	0.634591028394587	0.846265930102971	NLE1	protein_coding	protein_coding	DETs_all	WT-MOI2.0
NLE1-204	44.0618113432367	-0.0512594535303451	-0.0399172434851931	0.80161955828609	-0.0639448638702639	0.94901412914952	0.983178475657626	NLE1	protein_coding	protein_coding	DETs_all	WT-MOI2.0
NLE1-206	22.9794511324148	-0.661275803684874	-0.592087333271925	0.51355039809147	-1.28765512818684	0.197866039980636	0.450702086545226	NLE1	protein_coding	nonsense_mediated_decay	DETs_all	WT-MOI2.0
NLE1-207	29.0732276285897	-0.540637741732789	-0.468579270197308	0.589365773148358	-0.917321239821467	0.358974330579964	0.640558652585283	NLE1	protein_coding	processed_transcript	DETs_all	WT-MOI2.0
NLE1-205	50.0404026464901	0.247255175817328	0.231507036354952	0.39286080956047	0.629370936983904	0.529106240284836	0.780577647089241	NLE1	protein_coding	nonsense_mediated_decay	DETs_all	WT-MOI2.0
UNC45B-201	0							UNC45B	protein_coding	protein_coding	DETs_all	WT-MOI2.0
UNC45B-202	0							UNC45B	protein_coding	protein_coding	DETs_all	WT-MOI2.0
UNC45B-203	0							UNC45B	protein_coding	protein_coding	DETs_all	WT-MOI2.0
AC022916.5-201	0							AC022916.5	lncRNA	lncRNA	DETs_all	WT-MOI2.0
AC022916.3-201	0							AC022916.3	lncRNA	lncRNA	DETs_all	WT-MOI2.0
AC022916.4-201	0							AC022916.4	transcribed_processed_pseudogene	transcribed_processed_pseudogene	DETs_all	WT-MOI2.0
SLC35G3-201	0							SLC35G3	protein_coding	protein_coding	DETs_all	WT-MOI2.0
AC022916.2-201	23.3334765784442	0.543091237086654	0.482159683881316	0.53535148574432	1.0144573267254	0.310364581802156	0.592032621196851	AC022916.2	lncRNA	lncRNA	DETs_all	WT-MOI2.0
AC022916.2-202	0							AC022916.2	lncRNA	lncRNA	DETs_all	WT-MOI2.0
SLFN5-202	518.385917186521	2.37554443039719	2.29434946636649	0.282976654139698	8.39484245659518	4.66519353800286e-17	4.06862214088059e-15	SLFN5	protein_coding	protein_coding	DETs_all	WT-MOI2.0
SLFN5-201	1716.98386013271	2.88242613286919	2.85192655824015	0.15553953173484	18.5317912476622	1.14414045678197e-76	3.24748666742242e-73	SLFN5	protein_coding	protein_coding	DETs_all	WT-MOI2.0
SLFN5-203	8.35351669210964	-6.66104292964138	-0.757153435307201	3.12965587238547	-2.12836273419551	0.0333070204043556	0.131559464996494	SLFN5	protein_coding	protein_coding	DETs_all	WT-MOI2.0
AC022706.1-207	0							AC022706.1	lncRNA	lncRNA	DETs_all	WT-MOI2.0
AC022706.1-201	0							AC022706.1	lncRNA	lncRNA	DETs_all	WT-MOI2.0
AC022706.1-204	0							AC022706.1	lncRNA	lncRNA	DETs_all	WT-MOI2.0
AC022706.1-208	0							AC022706.1	lncRNA	lncRNA	DETs_all	WT-MOI2.0
AC022706.1-210	0							AC022706.1	lncRNA	lncRNA	DETs_all	WT-MOI2.0
AC022706.1-211	0							AC022706.1	lncRNA	lncRNA	DETs_all	WT-MOI2.0
AC022706.1-209	0							AC022706.1	lncRNA	lncRNA	DETs_all	WT-MOI2.0
AC022706.1-203	0							AC022706.1	lncRNA	lncRNA	DETs_all	WT-MOI2.0
AC022706.1-206	0							AC022706.1	lncRNA	lncRNA	DETs_all	WT-MOI2.0
AC022706.1-205	0							AC022706.1	lncRNA	lncRNA	DETs_all	WT-MOI2.0
AC022706.1-202	0							AC022706.1	lncRNA	lncRNA	DETs_all	WT-MOI2.0
AC060766.2-201	0							AC060766.2	processed_pseudogene	processed_pseudogene	DETs_all	WT-MOI2.0
SLFN11-201	211.829141182776	-3.38963953958278	-0.713510134591494	2.58630822940238	-1.31060926963297	0.189989805864914	0.439261522929411	SLFN11	protein_coding	protein_coding	DETs_all	WT-MOI2.0
SLFN11-202	197.350068576663	1.77530684732835	0.36849931124266	2.8313092679194	0.627026820221921	0.530641654630776	0.781765293785149	SLFN11	protein_coding	protein_coding	DETs_all	WT-MOI2.0
SLFN11-212	11.2856245387844	-7.09519354215076	-3.01603146056578	1.67837226234921	-4.2274254057438	2.36380501997683e-05	0.000316342564653736	SLFN11	protein_coding	protein_coding	DETs_all	WT-MOI2.0
SLFN11-207	0.923411685909189	-2.16024047772473	-0.270636460029418	3.70743874016441	-0.582677322303897	0.560110542274299		SLFN11	protein_coding	retained_intron	DETs_all	WT-MOI2.0
SLFN11-211	0.758352929115597	-3.19402974926785	-0.403590721630982	3.96900758461617	-0.804742667070699	0.420968192476645		SLFN11	protein_coding	protein_coding	DETs_all	WT-MOI2.0
SLFN11-205	23.9879894146455	-1.24743508894465	-1.09842756437413	0.552732229945439	-2.25685245289167	0.0240172959033294	0.103340984031368	SLFN11	protein_coding	protein_coding	DETs_all	WT-MOI2.0
SLFN11-210	1.60095070957303	-4.27800878451294	-0.836422773928765	2.8354996436641	-1.50873190693997	0.131367308190384		SLFN11	protein_coding	protein_coding	DETs_all	WT-MOI2.0
SLFN11-204	0.194891615399056	1.23678825689423	0.177258158993225	4.05871977886125	0.304723736616582	0.760576569674736		SLFN11	protein_coding	protein_coding	DETs_all	WT-MOI2.0
SLFN11-203	0.702264246208393	0.172518178193893	0.0227777156740737	3.87783982918792	0.0444882165826898	0.964515244483322		SLFN11	protein_coding	protein_coding	DETs_all	WT-MOI2.0
SLFN11-208	0							SLFN11	protein_coding	protein_coding	DETs_all	WT-MOI2.0
SLFN11-209	5.81808098555358	-1.07387220650271	-0.65700797098089	1.20314603181209	-0.892553503987645	0.372096328162183		SLFN11	protein_coding	retained_intron	DETs_all	WT-MOI2.0
SLFN11-213	4.11516597957365	-1.03391120212114	-0.196256653317295	3.06224197030787	-0.337632104891175	0.735640445274424		SLFN11	protein_coding	protein_coding	DETs_all	WT-MOI2.0
SLFN11-206	2.83965883968382	-1.52281962044985	-0.825690557173308	1.38114955252706	-1.1025740244158	0.270212195727616		SLFN11	protein_coding	retained_intron	DETs_all	WT-MOI2.0
AC060766.3-201	0							AC060766.3	processed_pseudogene	processed_pseudogene	DETs_all	WT-MOI2.0
AC060766.6-201	0							AC060766.6	lncRNA	lncRNA	DETs_all	WT-MOI2.0
AC060766.4-201	0.652824920491737	1.39792530062656	0.184894323247031	3.98804429064167	0.350529030960595	0.725941706899618		AC060766.4	lncRNA	lncRNA	DETs_all	WT-MOI2.0
AC060766.7-201	0							AC060766.7	lncRNA	lncRNA	DETs_all	WT-MOI2.0
AC060766.5-201	0.178466122251347	-1.21027071763508	-0.144812383039273	4.0804728567969	-0.296600604907619	0.766771448992526		AC060766.5	transcribed_processed_pseudogene	transcribed_processed_pseudogene	DETs_all	WT-MOI2.0
AC060766.1-201	0.194667135087157	0.766479819344731	0.0853494824372575	4.07338119507528	0.188167957438259	0.850744990045861		AC060766.1	transcribed_processed_pseudogene	transcribed_processed_pseudogene	DETs_all	WT-MOI2.0
SLFN12-202	0							SLFN12	protein_coding	protein_coding	DETs_all	WT-MOI2.0
SLFN12-201	0.704723467284576	2.83396938041227	0.38964047088049	3.96553684730189	0.71464961480322	0.474825578779146		SLFN12	protein_coding	protein_coding	DETs_all	WT-MOI2.0
SLFN12-206	0							SLFN12	protein_coding	protein_coding	DETs_all	WT-MOI2.0
SLFN12-207	0.768510734732112	0.00996289344668135	0.00123633041075683	3.96360962578422	0.00251359099086609	0.997994446668109		SLFN12	protein_coding	processed_transcript	DETs_all	WT-MOI2.0
SLFN12-208	0							SLFN12	protein_coding	retained_intron	DETs_all	WT-MOI2.0
SLFN12-205	0.384255367366056	-0.195289699297259	-0.0198951506979893	4.07338079928045	-0.0479429026944292	0.961761747277874		SLFN12	protein_coding	protein_coding	DETs_all	WT-MOI2.0
SLFN12-204	0							SLFN12	protein_coding	protein_coding	DETs_all	WT-MOI2.0
SLFN12-203	0							SLFN12	protein_coding	processed_transcript	DETs_all	WT-MOI2.0
SLFN13-201	13.6506602657295	-2.89406509087208	-1.78054841276811	1.17492413076693	-2.46319316719028	0.0137705703740528	0.0673295831375707	SLFN13	protein_coding	protein_coding	DETs_all	WT-MOI2.0
SLFN13-204	2.5374830649977	4.69946468629702	0.445505643755883	3.92303082126392	1.19791684042466	0.230949392996986		SLFN13	protein_coding	protein_coding	DETs_all	WT-MOI2.0
SLFN13-211	3.86119565712896	-0.886519498198302	-0.118781145873858	3.77667861222834	-0.234735223518326	0.81441424703446		SLFN13	protein_coding	protein_coding	DETs_all	WT-MOI2.0
SLFN13-205	109.798406800701	-0.800569553750892	-0.770131014206307	0.299564875920266	-2.67244132440939	0.00753015422054919	0.0420508808932189	SLFN13	protein_coding	nonsense_mediated_decay	DETs_all	WT-MOI2.0
SLFN13-210	1.26679550009387	3.71111272785414	0.424579868619769	3.93893474354725	0.942161515606135	0.346109953741912		SLFN13	protein_coding	protein_coding	DETs_all	WT-MOI2.0
SLFN13-209	159.247029635167	0.312671025752067	0.301654576709155	0.287263835279002	1.0884454893126	0.276398488595221	0.553452853033189	SLFN13	protein_coding	protein_coding	DETs_all	WT-MOI2.0
SLFN13-208	19.5072019097624	-1.40443092498084	-0.786153698792381	1.3248401835396	-1.06007573021268	0.289110148063353	0.567924817090348	SLFN13	protein_coding	retained_intron	DETs_all	WT-MOI2.0
SLFN13-207	0.741696003816602	2.90297215638606	0.395724366931153	3.96282260118008	0.732551630123839	0.463831941793462		SLFN13	protein_coding	protein_coding	DETs_all	WT-MOI2.0
SLFN13-202	1.50329849277344	-2.98896631948577	-0.314449526902882	3.93504957483369	-0.759575263956388	0.447508509615084		SLFN13	protein_coding	protein_coding	DETs_all	WT-MOI2.0
SLFN13-206	0.165595881994096	-1.21027071763508	-0.144812383039273	4.0804728567969	-0.296600604907619	0.766771448992526		SLFN13	protein_coding	protein_coding	DETs_all	WT-MOI2.0
SLFN13-203	1.10491771726376	1.17867437464654	0.275320922080853	2.72942653050671	0.431839568302182	0.665858019033766		SLFN13	protein_coding	retained_intron	DETs_all	WT-MOI2.0
AC015911.4-201	0.165595881994096	-1.21027071763508	-0.144812383039273	4.0804728567969	-0.296600604907619	0.766771448992526		AC015911.4	processed_pseudogene	processed_pseudogene	DETs_all	WT-MOI2.0
SLFN12L-203	0							SLFN12L	protein_coding	retained_intron	DETs_all	WT-MOI2.0
SLFN12L-204	0							SLFN12L	protein_coding	retained_intron	DETs_all	WT-MOI2.0
SLFN12L-201	0.178466122251347	-1.21027071763508	-0.144812383039273	4.0804728567969	-0.296600604907619	0.766771448992526		SLFN12L	protein_coding	protein_coding	DETs_all	WT-MOI2.0
SLFN12L-205	0							SLFN12L	protein_coding	protein_coding	DETs_all	WT-MOI2.0
SLFN12L-202	0.352361733642288	1.82257133836938	0.214968902934388	4.02387658472326	0.452939174449041	0.650592541259411		SLFN12L	protein_coding	protein_coding	DETs_all	WT-MOI2.0
AC015911.8-201	0							AC015911.8	processed_pseudogene	processed_pseudogene	DETs_all	WT-MOI2.0
AC015911.11-201	0							AC015911.11	lncRNA	lncRNA	DETs_all	WT-MOI2.0
AC015911.5-201	0							AC015911.5	lncRNA	lncRNA	DETs_all	WT-MOI2.0
E2F3P1-201	0							E2F3P1	processed_pseudogene	processed_pseudogene	DETs_all	WT-MOI2.0
AC015911.7-201	0							AC015911.7	processed_pseudogene	processed_pseudogene	DETs_all	WT-MOI2.0
AC015911.3-201	0							AC015911.3	lncRNA	lncRNA	DETs_all	WT-MOI2.0
TOMM20P2-201	0							TOMM20P2	processed_pseudogene	processed_pseudogene	DETs_all	WT-MOI2.0
AC015911.10-201	0							AC015911.10	transcribed_unprocessed_pseudogene	transcribed_unprocessed_pseudogene	DETs_all	WT-MOI2.0
AC015911.2-201	0							AC015911.2	lncRNA	lncRNA	DETs_all	WT-MOI2.0
SLFN14-201	0							SLFN14	protein_coding	protein_coding	DETs_all	WT-MOI2.0
AC015911.6-201	0							AC015911.6	lncRNA	lncRNA	DETs_all	WT-MOI2.0
AC015911.9-201	0							AC015911.9	lncRNA	lncRNA	DETs_all	WT-MOI2.0
AC015911.1-201	0							AC015911.1	processed_pseudogene	processed_pseudogene	DETs_all	WT-MOI2.0
SNHG30-204	130.121143700773	-0.825495373916528	-0.802991913468842	0.251674115999089	-3.28001698005176	0.00103800839086219	0.00832593397032735	SNHG30	lncRNA	lncRNA	DETs_all	WT-MOI2.0
SNHG30-202	2.22796090674643	0.635624948452981	0.237811182935223	1.94184051877477	0.327331180036369	0.74341741196422		SNHG30	lncRNA	lncRNA	DETs_all	WT-MOI2.0
SNHG30-203	0							SNHG30	lncRNA	lncRNA	DETs_all	WT-MOI2.0
SNHG30-201	0							SNHG30	lncRNA	lncRNA	DETs_all	WT-MOI2.0
SNORD7-201	0							SNORD7	snoRNA	snoRNA	DETs_all	WT-MOI2.0
PEX12-201	19.2942699245066	20.9724143268159	0.467044012029816	3.90891154161177	5.36528240753391			PEX12	protein_coding	protein_coding	DETs_all	WT-MOI2.0
PEX12-204	160.782648189223	0.295494222959892	0.260657806055693	0.54951495740697	0.537736450986265	0.590759010413348	0.821492687937663	PEX12	protein_coding	protein_coding	DETs_all	WT-MOI2.0
PEX12-203	46.3862706743784	0.180863937833643	0.155255257801681	0.611812097847404	0.295620074316924	0.767520241402172	0.911004466044161	PEX12	protein_coding	non_stop_decay	DETs_all	WT-MOI2.0
PEX12-202	0.528542600463432	2.41506810208599	0.330526714590181	3.98503136082204	0.606034904976961	0.544491575077054		PEX12	protein_coding	protein_coding	DETs_all	WT-MOI2.0
AP2B1-204	6.42401545787617	6.03170799808838	0.460092576944931	3.91323469262723	1.54136116840947	0.123228909327376		AP2B1	protein_coding	protein_coding	DETs_all	WT-MOI2.0
AP2B1-216	243.812043682594	-0.265086906361698	-0.247794526708928	0.397120498776218	-0.667522596236155	0.504438381164928	0.762802108622626	AP2B1	protein_coding	protein_coding	DETs_all	WT-MOI2.0
AP2B1-221	8959.14346584283	0.256945941338108	0.255976994664787	0.0925489371921923	2.77632514357804	0.0054977198112986	0.0327419757650672	AP2B1	protein_coding	protein_coding	DETs_all	WT-MOI2.0
AP2B1-220	0							AP2B1	protein_coding	protein_coding	DETs_all	WT-MOI2.0
AP2B1-215	0							AP2B1	protein_coding	protein_coding	DETs_all	WT-MOI2.0
AP2B1-219	3.72493601297626	-0.160837028519943	-0.0219999848486749	3.77472797270785	-0.0426089057762126	0.966013296156406		AP2B1	protein_coding	nonsense_mediated_decay	DETs_all	WT-MOI2.0
AP2B1-206	0							AP2B1	protein_coding	nonsense_mediated_decay	DETs_all	WT-MOI2.0
AP2B1-208	1.1016751092619	-0.834227872482943	-0.27568760504184	2.14786554190568	-0.388398554847515	0.697721113516791		AP2B1	protein_coding	nonsense_mediated_decay	DETs_all	WT-MOI2.0
AP2B1-212	0							AP2B1	protein_coding	protein_coding	DETs_all	WT-MOI2.0
AP2B1-211	357.628781936506	-1.22024158328675	-0.164825470598075	3.72556252475682	-0.327532171364216	0.743265414375534	0.899574775168651	AP2B1	protein_coding	protein_coding	DETs_all	WT-MOI2.0
AP2B1-214	299.475620067566	0.0687159293933897	0.0647727343209752	0.370946977469527	0.185244613292568	0.853037178232944	0.946958065692806	AP2B1	protein_coding	protein_coding	DETs_all	WT-MOI2.0
AP2B1-205	0.555357331378943	-1.17352263212933	-0.125244864913749	4.02355380145041	-0.291663213676004	0.770544138070215		AP2B1	protein_coding	protein_coding	DETs_all	WT-MOI2.0
AP2B1-213	373.282215872986	-0.83210035756228	-0.812335449948714	0.234830989371748	-3.54340097867163	0.000395001616763078	0.00368361424091303	AP2B1	protein_coding	protein_coding	DETs_all	WT-MOI2.0
AP2B1-217	333.753923975548	1.81442045105267	0.23458920531459	3.72579828442501	0.486988374716234	0.626266569373608	0.841626562258018	AP2B1	protein_coding	protein_coding	DETs_all	WT-MOI2.0
AP2B1-202	0							AP2B1	protein_coding	processed_transcript	DETs_all	WT-MOI2.0
AP2B1-209	0.528542600463432	2.41506810208599	0.330526714590181	3.98503136082204	0.606034904976961	0.544491575077054		AP2B1	protein_coding	nonsense_mediated_decay	DETs_all	WT-MOI2.0
AP2B1-210	0.356932244502695	-2.11241696885009	-0.254695015730183	4.03733760066282	-0.523220294607835	0.600820960065366		AP2B1	protein_coding	protein_coding	DETs_all	WT-MOI2.0
AP2B1-222	0							AP2B1	protein_coding	protein_coding	DETs_all	WT-MOI2.0
AP2B1-207	0.58400140526147	2.54762886843182	0.349346806986928	3.97825713129025	0.640388186171757	0.521920261386923		AP2B1	protein_coding	processed_transcript	DETs_all	WT-MOI2.0
AP2B1-218	0							AP2B1	protein_coding	processed_transcript	DETs_all	WT-MOI2.0
AP2B1-203	0							AP2B1	protein_coding	nonsense_mediated_decay	DETs_all	WT-MOI2.0
AP2B1-201	7.46242502931765	1.03148732817739	0.748817459780728	0.927214615982442	1.11245801176728	0.265941273796093	0.541562692583749	AP2B1	protein_coding	protein_coding	DETs_all	WT-MOI2.0
AC004134.1-201	0							AC004134.1	processed_pseudogene	processed_pseudogene	DETs_all	WT-MOI2.0
TAF15-201	13.2127650851081	2.22974135978626	1.65266572456316	0.889716069700974	2.50612688218126	0.0122061809227391	0.0614085370238091	TAF15	protein_coding	retained_intron	DETs_all	WT-MOI2.0
TAF15-212	678.529116443661	-0.68319592960051	-0.671323467302839	0.200034359982978	-3.4153928837958	0.000636900740065298	0.00553273499030276	TAF15	protein_coding	protein_coding	DETs_all	WT-MOI2.0
TAF15-209	24.348184314757	-1.09635030581425	-0.971543422240764	0.540654046280734	-2.02782225224478	0.0425783924108861	0.157575212580963	TAF15	protein_coding	retained_intron	DETs_all	WT-MOI2.0
TAF15-204	48.1569440451849	-1.37708594762603	-1.14986335500194	0.666867579859569	-2.06500659083775	0.0389223766843701	0.147372598209969	TAF15	protein_coding	protein_coding	DETs_all	WT-MOI2.0
TAF15-208	2.05419896948338	-1.04856136208207	-0.269740795525573	2.52528181931808	-0.415225482582069	0.677976845893012		TAF15	protein_coding	processed_transcript	DETs_all	WT-MOI2.0
TAF15-214	3.15036192301763	0.833063986417013	0.158401595840576	3.07965145084404	0.270505932153035	0.786771053786959		TAF15	protein_coding	retained_intron	DETs_all	WT-MOI2.0
TAF15-203	313.4546421023	1.59138093712384	1.13733355222849	0.946760225478544	1.68087008124942	0.0927881524580814	0.273069459230823	TAF15	protein_coding	nonsense_mediated_decay	DETs_all	WT-MOI2.0
TAF15-205	312.185873156109	5.11858639437418	2.97409998400916	1.18510799037351	4.31908858597851	1.56674888135234e-05	0.000218638080209137	TAF15	protein_coding	protein_coding	DETs_all	WT-MOI2.0
TAF15-215	4551.22479956656	-0.510949636518342	-0.491161433104452	0.301942594042326	-1.69220787858343	0.0906063448712945	0.268844029419963	TAF15	protein_coding	protein_coding	DETs_all	WT-MOI2.0
TAF15-211	0							TAF15	protein_coding	protein_coding	DETs_all	WT-MOI2.0
TAF15-213	2.99326106014799	-1.28964401170448	-0.376955320410489	2.30524939497779	-0.559437956914379	0.575862862869874		TAF15	protein_coding	retained_intron	DETs_all	WT-MOI2.0
TAF15-202	55.9044786538366	1.16042929998906	1.04806990280053	0.49280733983926	2.35473217660995	0.0185360600080845	0.0845636425077629	TAF15	protein_coding	retained_intron	DETs_all	WT-MOI2.0
TAF15-210	1.24558196761324	-0.585832592366601	-0.0770259487778277	3.87391846316885	-0.151224812276352	0.879798378008747		TAF15	protein_coding	protein_coding	DETs_all	WT-MOI2.0
TAF15-206	0.522528126496791	-2.66555393549319	-0.341741610228202	3.99622788092739	-0.667017501232838	0.504760954504352		TAF15	protein_coding	protein_coding	DETs_all	WT-MOI2.0
TAF15-207	0.758352929115597	-3.19402974926785	-0.403590721630982	3.96900758461617	-0.804742667070699	0.420968192476645		TAF15	protein_coding	retained_intron	DETs_all	WT-MOI2.0
RASL10B-201	3.75728053193827	-2.9151738971945	-1.16527022472469	1.84107357683395	-1.58340977453365	0.113328096555993		RASL10B	protein_coding	protein_coding	DETs_all	WT-MOI2.0
RASL10B-202	12.3594359573262	0.292054510339304	0.217475996383798	0.880458117854451	0.33170744231537	0.740110180423427	0.898286961581552	RASL10B	protein_coding	processed_transcript	DETs_all	WT-MOI2.0
GAS2L2-202	3.02955449881824	0.0690320685062464	0.0122279306382024	3.23255509338718	0.0213552643379427	0.982962259305383		GAS2L2	protein_coding	protein_coding	DETs_all	WT-MOI2.0
GAS2L2-201	0							GAS2L2	protein_coding	protein_coding	DETs_all	WT-MOI2.0
GAS2L2-203	2.60706598302605	2.075730528016	0.390507019589006	3.01304227278085	0.68891516948424	0.490876652720192		GAS2L2	protein_coding	protein_coding	DETs_all	WT-MOI2.0
MMP28-205	2.26497895282964	0.284823111761786	0.108435968409137	1.92253770433165	0.148149558325985	0.882224739044363		MMP28	protein_coding	protein_coding	DETs_all	WT-MOI2.0
MMP28-207	0							MMP28	protein_coding	nonsense_mediated_decay	DETs_all	WT-MOI2.0
MMP28-201	25.8702000871489	-0.84941602267012	-0.75139678813127	0.544501065186577	-1.55998964369163	0.118762328556123	0.321108241799462	MMP28	protein_coding	protein_coding	DETs_all	WT-MOI2.0
MMP28-204	0							MMP28	protein_coding	protein_coding	DETs_all	WT-MOI2.0
MMP28-202	0.178466122251347	-1.21027071763508	-0.144812383039273	4.0804728567969	-0.296600604907619	0.766771448992526		MMP28	protein_coding	protein_coding	DETs_all	WT-MOI2.0
MMP28-206	3.32094159140389	5.08491253647078	0.512549292129745	3.68739497859023	1.37899860633179	0.167895183597019		MMP28	protein_coding	retained_intron	DETs_all	WT-MOI2.0
MMP28-203	23.4464658084473	-0.0222645326549074	-0.0197531629783432	0.535428749857181	-0.0415826245057744	0.966831424896105	0.988914524994728	MMP28	protein_coding	protein_coding	DETs_all	WT-MOI2.0
AC006237.1-201	1.24596234235928	0.464589830265227	0.116009278244655	2.60714395784215	0.178198763772812	0.858566880552468		AC006237.1	lncRNA	lncRNA	DETs_all	WT-MOI2.0
C17orf50-203	3.83941538840919	-1.93633234439993	-0.985860147139971	1.47663503745015	-1.31131409948364	0.189751666797437		C17orf50	protein_coding	protein_coding	DETs_all	WT-MOI2.0
C17orf50-202	0							C17orf50	protein_coding	protein_coding	DETs_all	WT-MOI2.0
C17orf50-201	0							C17orf50	protein_coding	protein_coding	DETs_all	WT-MOI2.0
AC015849.2-201	0							AC015849.2	lncRNA	lncRNA	DETs_all	WT-MOI2.0
AC015849.3-201	0.341776748815241	-0.195289699297259	-0.0198951701692688	4.07338079928045	-0.0479429026944292	0.961761747277874		AC015849.3	lncRNA	lncRNA	DETs_all	WT-MOI2.0
AC015849.4-201	0.0974458076995282	0.684858397513958	0.0853494824372574	4.0763411111098	0.168008117781758	0.866576892792697		AC015849.4	lncRNA	lncRNA	DETs_all	WT-MOI2.0
HEATR9-206	0							HEATR9	protein_coding	retained_intron	DETs_all	WT-MOI2.0
HEATR9-207	0							HEATR9	protein_coding	protein_coding	DETs_all	WT-MOI2.0
HEATR9-204	0							HEATR9	protein_coding	protein_coding	DETs_all	WT-MOI2.0
HEATR9-202	0							HEATR9	protein_coding	nonsense_mediated_decay	DETs_all	WT-MOI2.0
HEATR9-208	0.194891615399056	1.23678825689423	0.177258158993225	4.05871977886125	0.304723736616582	0.760576569674736		HEATR9	protein_coding	nonsense_mediated_decay	DETs_all	WT-MOI2.0
HEATR9-203	0							HEATR9	protein_coding	nonsense_mediated_decay	DETs_all	WT-MOI2.0
HEATR9-201	0							HEATR9	protein_coding	protein_coding	DETs_all	WT-MOI2.0
HEATR9-205	0							HEATR9	protein_coding	processed_transcript	DETs_all	WT-MOI2.0
AC015849.6-201	0							AC015849.6	processed_pseudogene	processed_pseudogene	DETs_all	WT-MOI2.0
AC015849.1-201	1.60257364343998	0.857965086841394	0.214189942673209	2.58167824359384	0.33232843363434	0.739641271863994		AC015849.1	lncRNA	lncRNA	DETs_all	WT-MOI2.0
AC015849.1-202	0.355184114272996	-2.10551042862878	-0.254695016423484	4.03795379438482	-0.521430044978895	0.602067225997641		AC015849.1	lncRNA	lncRNA	DETs_all	WT-MOI2.0
CCL5-202	0							CCL5	protein_coding	protein_coding	DETs_all	WT-MOI2.0
CCL5-204	45.5604887683172	8.85893315128797	4.996075133851	1.3975932315344	6.33870639281922	2.31702301661178e-10	8.45117904493609e-09	CCL5	protein_coding	protein_coding	DETs_all	WT-MOI2.0
CCL5-201	447.113128596483	2.15335498469938	2.11348529123271	0.206622552295163	10.421684181034	1.97425772774176e-25	4.29548953139744e-23	CCL5	protein_coding	protein_coding	DETs_all	WT-MOI2.0
CCL5-203	30.4520443312454	8.27942324577092	4.47589856699406	1.43534690088426	5.7682384938932	8.01043916433785e-09	2.23205650681799e-07	CCL5	protein_coding	protein_coding	DETs_all	WT-MOI2.0
AC015849.7-201	0							AC015849.7	misc_RNA	misc_RNA	DETs_all	WT-MOI2.0
AC015849.5-201	16.9732034444639	-0.161787327670683	-0.13591523998348	0.654709319316321	-0.247113219404956	0.804820603333134	0.927519321728789	AC015849.5	transcribed_processed_pseudogene	processed_transcript	DETs_all	WT-MOI2.0
AC015849.5-202	1.64484956309217	1.74747375867488	0.28312134563683	3.31815107667045	0.5266408063699	0.598443048923826		AC015849.5	transcribed_processed_pseudogene	processed_transcript	DETs_all	WT-MOI2.0
AC015849.5-203	5.51823484172864	-0.221038711161372	-0.136435531440412	1.18122761331502	-0.187126264802636	0.851561635539165		AC015849.5	transcribed_processed_pseudogene	transcribed_processed_pseudogene	DETs_all	WT-MOI2.0
LRRC37A9P-201	21.6818763978172	0.283210645719202	0.245721968873991	0.58745111514353	0.482100788335393	0.629734349856216	0.843699187745055	LRRC37A9P	processed_pseudogene	processed_pseudogene	DETs_all	WT-MOI2.0
RDM1-220	1.53727338811547	-1.78499238889145	-0.279611564221066	3.37544100382101	-0.528817534322428	0.596932032917623		RDM1	protein_coding	protein_coding	DETs_all	WT-MOI2.0
RDM1-224	12.758553534754	-1.66134946317746	-0.976144865030527	1.25868511200601	-1.31990872644049	0.186865493698766	0.434893551806706	RDM1	protein_coding	protein_coding	DETs_all	WT-MOI2.0
RDM1-228	46.3476651633454	-0.525832895797925	-0.478458572207374	0.47263009817573	-1.11256751913928	0.265894216863894	0.541562692583749	RDM1	protein_coding	protein_coding	DETs_all	WT-MOI2.0
RDM1-221	0							RDM1	protein_coding	protein_coding	DETs_all	WT-MOI2.0
RDM1-217	0							RDM1	protein_coding	nonsense_mediated_decay	DETs_all	WT-MOI2.0
RDM1-226	0							RDM1	protein_coding	protein_coding	DETs_all	WT-MOI2.0
RDM1-222	0							RDM1	protein_coding	nonsense_mediated_decay	DETs_all	WT-MOI2.0
RDM1-215	0							RDM1	protein_coding	protein_coding	DETs_all	WT-MOI2.0
RDM1-218	0							RDM1	protein_coding	nonsense_mediated_decay	DETs_all	WT-MOI2.0
RDM1-225	1.23783657860842	1.29432850113073	0.161288980045346	3.90928115048764	0.331091177969966	0.74057561515969		RDM1	protein_coding	nonsense_mediated_decay	DETs_all	WT-MOI2.0
RDM1-223	0							RDM1	protein_coding	nonsense_mediated_decay	DETs_all	WT-MOI2.0
RDM1-227	2.65139481815614	4.75215129847156	0.446181284447399	3.92244920467037	1.21152653622978	0.22569367081173		RDM1	protein_coding	protein_coding	DETs_all	WT-MOI2.0
RDM1-216	1.23394451379845	1.32460222602375	0.16640018928091	3.90830203774181	0.338920127777302	0.734669901122144		RDM1	protein_coding	protein_coding	DETs_all	WT-MOI2.0
RDM1-219	0.662383527976386	-3.01249147961525	-0.387266655499787	3.97727813666067	-0.757425399005298	0.448795044174956		RDM1	protein_coding	protein_coding	DETs_all	WT-MOI2.0
RDM1-229	1.32711762595229	-4.00395770729278	-0.430036369095842	3.94239188585021	-1.01561636266134	0.309812109886969		RDM1	protein_coding	protein_coding	DETs_all	WT-MOI2.0
LYZL6-203	0							LYZL6	protein_coding	protein_coding	DETs_all	WT-MOI2.0
LYZL6-201	0							LYZL6	protein_coding	protein_coding	DETs_all	WT-MOI2.0
LYZL6-202	0							LYZL6	protein_coding	protein_coding	DETs_all	WT-MOI2.0
AC244100.1-201	0							AC244100.1	transcribed_unprocessed_pseudogene	processed_transcript	DETs_all	WT-MOI2.0
AC244100.1-202	0							AC244100.1	transcribed_unprocessed_pseudogene	transcribed_unprocessed_pseudogene	DETs_all	WT-MOI2.0
CCL16-206	0							CCL16	protein_coding	nonsense_mediated_decay	DETs_all	WT-MOI2.0
CCL16-205	0							CCL16	protein_coding	protein_coding	DETs_all	WT-MOI2.0
CCL16-204	1.39680617973854	1.61052346148506	0.566899325470058	2.05387271016446	0.784139861012178	0.432958048313508		CCL16	protein_coding	nonsense_mediated_decay	DETs_all	WT-MOI2.0
CCL14-202	0							CCL14	protein_coding	protein_coding	DETs_all	WT-MOI2.0
CCL14-201	0							CCL14	protein_coding	protein_coding	DETs_all	WT-MOI2.0
CCL14-204	0							CCL14	protein_coding	protein_coding	DETs_all	WT-MOI2.0
CCL14-203	0							CCL14	protein_coding	protein_coding	DETs_all	WT-MOI2.0
AC244100.2-201	0							AC244100.2	lncRNA	lncRNA	DETs_all	WT-MOI2.0
AC244100.2-202	0.619973934196319	-1.73220054403745	-0.245526335521681	3.99200785994277	-0.433917117603643	0.664348628951911		AC244100.2	lncRNA	lncRNA	DETs_all	WT-MOI2.0
CCL15-CCL14-201	0							CCL15-CCL14	protein_coding	nonsense_mediated_decay	DETs_all	WT-MOI2.0
CCL15-CCL14-202	0							CCL15-CCL14	protein_coding	nonsense_mediated_decay	DETs_all	WT-MOI2.0
CCL15-203	0							CCL15	protein_coding	protein_coding	DETs_all	WT-MOI2.0
CCL15-204	0.331191763988193	-2.01882429949734	-0.254695013940801	4.04593535013672	-0.4989759165156	0.617796350544262		CCL15	protein_coding	protein_coding	DETs_all	WT-MOI2.0
AC244100.3-201	0							AC244100.3	lncRNA	lncRNA	DETs_all	WT-MOI2.0
AC244100.3-202	0							AC244100.3	lncRNA	lncRNA	DETs_all	WT-MOI2.0
AC244100.4-201	0							AC244100.4	lncRNA	lncRNA	DETs_all	WT-MOI2.0
CCL23-201	0							CCL23	protein_coding	protein_coding	DETs_all	WT-MOI2.0
CCL23-202	0							CCL23	protein_coding	nonsense_mediated_decay	DETs_all	WT-MOI2.0
CCL23-203	0							CCL23	protein_coding	protein_coding	DETs_all	WT-MOI2.0
CCL18-201	0							CCL18	protein_coding	protein_coding	DETs_all	WT-MOI2.0
CCL18-202	0							CCL18	protein_coding	retained_intron	DETs_all	WT-MOI2.0
AC243829.4-201	0							AC243829.4	lncRNA	lncRNA	DETs_all	WT-MOI2.0
AC243829.4-202	0							AC243829.4	lncRNA	lncRNA	DETs_all	WT-MOI2.0
AC243829.4-203	0							AC243829.4	lncRNA	lncRNA	DETs_all	WT-MOI2.0
AC243829.4-204	0							AC243829.4	lncRNA	lncRNA	DETs_all	WT-MOI2.0
CCL3-204	0.176180866821144	0.766479819344731	0.0853494824372574	4.07338119507528	0.188167957438259	0.850744990045861		CCL3	protein_coding	protein_coding	DETs_all	WT-MOI2.0
CCL3-206	0							CCL3	protein_coding	retained_intron	DETs_all	WT-MOI2.0
CCL3-205	0							CCL3	protein_coding	retained_intron	DETs_all	WT-MOI2.0
CCL4-202	2.52915043481514	-1.12583575497306	-0.480248419600844	1.75866023823281	-0.64016671924326	0.52206421689919		CCL4	protein_coding	protein_coding	DETs_all	WT-MOI2.0
CCL4-203	0							CCL4	protein_coding	protein_coding	DETs_all	WT-MOI2.0
CCL4-201	0							CCL4	protein_coding	retained_intron	DETs_all	WT-MOI2.0
RN7SL301P-202	0							RN7SL301P	misc_RNA	misc_RNA	DETs_all	WT-MOI2.0
AC243829.2-201	0							AC243829.2	lncRNA	lncRNA	DETs_all	WT-MOI2.0
AC243829.2-202	0.189588232278899	-1.21027071763508	-0.144812383039273	4.0804728567969	-0.296600604907619	0.766771448992526		AC243829.2	lncRNA	lncRNA	DETs_all	WT-MOI2.0
AC243829.7-201	0							AC243829.7	unprocessed_pseudogene	unprocessed_pseudogene	DETs_all	WT-MOI2.0
TBC1D3B-202	0							TBC1D3B	protein_coding	protein_coding	DETs_all	WT-MOI2.0
TBC1D3B-204	6.47441759610924	-1.03945355100368	-0.675678779763329	1.10580738056518	-0.939995128692672	0.347220059383962		TBC1D3B	protein_coding	retained_intron	DETs_all	WT-MOI2.0
TBC1D3B-203	23.5573594925796	-0.751507562059983	-0.64851249960197	0.600232273582886	-1.25202791508379	0.210559692293702	0.468858161594264	TBC1D3B	protein_coding	protein_coding	DETs_all	WT-MOI2.0
TBC1D3B-201	8.37695736639708	-0.159269903826446	-0.115827989654263	0.918198284247438	-0.173459160792252	0.862290526199891	0.950442462215449	TBC1D3B	protein_coding	nonsense_mediated_decay	DETs_all	WT-MOI2.0
AC243829.1-201	12.4659875003432	-0.554475493018352	-0.453941324072881	0.710309164305558	-0.780611487056403	0.435031033583021	0.70933315315154	AC243829.1	lncRNA	lncRNA	DETs_all	WT-MOI2.0
AC243829.1-202	0.194891615399056	1.23678825689423	0.177258158993225	4.05871977886125	0.304723736616582	0.760576569674736		AC243829.1	lncRNA	lncRNA	DETs_all	WT-MOI2.0
AC243829.1-203	0.352361733642288	1.82257133836938	0.214968902934388	4.02387658472326	0.452939174449041	0.650592541259411		AC243829.1	lncRNA	lncRNA	DETs_all	WT-MOI2.0
CCL3L3-201	0							CCL3L3	protein_coding	retained_intron	DETs_all	WT-MOI2.0
CCL3L3-203	0							CCL3L3	protein_coding	protein_coding	DETs_all	WT-MOI2.0
CCL3L3-202	0							CCL3L3	protein_coding	processed_transcript	DETs_all	WT-MOI2.0
CCL4L2-212	0							CCL4L2	protein_coding	protein_coding	DETs_all	WT-MOI2.0
CCL4L2-213	0							CCL4L2	protein_coding	protein_coding	DETs_all	WT-MOI2.0
CCL4L2-214	0							CCL4L2	protein_coding	protein_coding	DETs_all	WT-MOI2.0
CCL4L2-211	0							CCL4L2	protein_coding	protein_coding	DETs_all	WT-MOI2.0
CCL4L2-219	0							CCL4L2	protein_coding	protein_coding	DETs_all	WT-MOI2.0
CCL4L2-216	0							CCL4L2	protein_coding	protein_coding	DETs_all	WT-MOI2.0
CCL4L2-218	0							CCL4L2	protein_coding	protein_coding	DETs_all	WT-MOI2.0
CCL4L2-215	0							CCL4L2	protein_coding	protein_coding	DETs_all	WT-MOI2.0
CCL4L2-210	0							CCL4L2	protein_coding	protein_coding	DETs_all	WT-MOI2.0
CCL4L2-217	0							CCL4L2	protein_coding	protein_coding	DETs_all	WT-MOI2.0
AC243829.5-201	0							AC243829.5	lncRNA	lncRNA	DETs_all	WT-MOI2.0
AC243829.3-201	0							AC243829.3	unprocessed_pseudogene	unprocessed_pseudogene	DETs_all	WT-MOI2.0
AC243829.6-201	0							AC243829.6	unprocessed_pseudogene	unprocessed_pseudogene	DETs_all	WT-MOI2.0
TBC1D3I-201	0							TBC1D3I	protein_coding	protein_coding	DETs_all	WT-MOI2.0
TBC1D3I-202	5.21880888507054	-2.33573784132201	-0.95960724255046	1.77510045638627	-1.3158341731696	0.188229706679994		TBC1D3I	protein_coding	protein_coding	DETs_all	WT-MOI2.0
TBC1D3I-203	0.973335675435783	3.29519142648816	0.410751443182707	3.94959242299242	0.834311765260971	0.404105323696797		TBC1D3I	protein_coding	protein_coding	DETs_all	WT-MOI2.0
AC233699.1-201	9.69236071563341	2.23309797906782	0.473583386854237	2.75140160152886	0.81162196671942	0.417008582671811	0.694468173132891	AC233699.1	unprocessed_pseudogene	unprocessed_pseudogene	DETs_all	WT-MOI2.0
AC233699.2-201	0							AC233699.2	misc_RNA	misc_RNA	DETs_all	WT-MOI2.0
TBC1D3G-201	0							TBC1D3G	protein_coding	protein_coding	DETs_all	WT-MOI2.0
TBC1D3H-201	0							TBC1D3H	protein_coding	protein_coding	DETs_all	WT-MOI2.0
RNU6-1192P-201	0							RNU6-1192P	snRNA	snRNA	DETs_all	WT-MOI2.0
TBC1D3F-201	0							TBC1D3F	protein_coding	protein_coding	DETs_all	WT-MOI2.0
TBC1D3J-201	0							TBC1D3J	unprocessed_pseudogene	unprocessed_pseudogene	DETs_all	WT-MOI2.0
ZNHIT3-208	190.181101938776	0.502528699095321	0.483802003893041	0.29582061745112	1.69876157863931	0.0893641156135885	0.266208035272155	ZNHIT3	protein_coding	protein_coding	DETs_all	WT-MOI2.0
ZNHIT3-202	40.1782776720513	-0.113387606944336	-0.103746999666906	0.459413830801584	-0.246809302076294	0.805055811145383	0.927519321728789	ZNHIT3	protein_coding	processed_transcript	DETs_all	WT-MOI2.0
ZNHIT3-207	7.15235703054971	0.679681460876688	0.425207393417151	1.15884473905959	0.586516414121409	0.557528534439712	0.80034799325965	ZNHIT3	protein_coding	retained_intron	DETs_all	WT-MOI2.0
ZNHIT3-204	1026.90371474158	0.190977834139123	0.190233844002753	0.0940766168402531	2.03002446892211	0.0423540521349425	0.157097772656536	ZNHIT3	protein_coding	protein_coding	DETs_all	WT-MOI2.0
ZNHIT3-212	6.05145657044255	1.60304506834146	0.3108385280324	2.98034575829678	0.537872179386855	0.590665296399341		ZNHIT3	protein_coding	nonsense_mediated_decay	DETs_all	WT-MOI2.0
ZNHIT3-209	16.3782539469461	0.0665643931503043	0.0361068459544816	1.38267657298961	0.0481416944863535	0.961603317315206	0.987020145085652	ZNHIT3	protein_coding	protein_coding	DETs_all	WT-MOI2.0
ZNHIT3-210	6.61290289669185	2.72776233137139	1.57165246603106	1.29401446983132	2.10798441204986	0.0350323377955177		ZNHIT3	protein_coding	nonsense_mediated_decay	DETs_all	WT-MOI2.0
ZNHIT3-206	0							ZNHIT3	protein_coding	processed_transcript	DETs_all	WT-MOI2.0
ZNHIT3-203	0.736108709060493	-3.15387463121519	-0.400141397873966	3.97074986994589	-0.794276832969629	0.427034287882902		ZNHIT3	protein_coding	protein_coding	DETs_all	WT-MOI2.0
ZNHIT3-205	16.141643810677	0.308053741947058	0.232919258328024	0.855789611212013	0.359964339261815	0.718873801591597	0.888379288904492	ZNHIT3	protein_coding	retained_intron	DETs_all	WT-MOI2.0
ZNHIT3-201	0							ZNHIT3	protein_coding	protein_coding	DETs_all	WT-MOI2.0
ZNHIT3-211	1.68110600366297	1.87347438030381	0.671831031025176	2.00810835200364	0.932954827081174	0.350843292354249		ZNHIT3	protein_coding	protein_coding	DETs_all	WT-MOI2.0
RNA5SP439-201	0							RNA5SP439	rRNA_pseudogene	rRNA_pseudogene	DETs_all	WT-MOI2.0
MYO19-213	1662.61690549932	-0.71507016036938	-0.711917820775405	0.100092465650667	-7.14409576905667	9.05902279927931e-13	4.66734009635476e-11	MYO19	protein_coding	protein_coding	DETs_all	WT-MOI2.0
MYO19-204	112.024182221258	-0.647368523478207	-0.612283552176462	0.360145393027149	-1.79751993503748	0.0722531162488469	0.230286524655114	MYO19	protein_coding	nonsense_mediated_decay	DETs_all	WT-MOI2.0
MYO19-226	114.758047662666	0.00670418647960704	0.00639935629193426	0.327772735011491	0.0204537649520239	0.983681394574866	0.994308115308563	MYO19	protein_coding	nonsense_mediated_decay	DETs_all	WT-MOI2.0
MYO19-207	42.187240078792	-0.0852725916480513	-0.0786047392528109	0.438741611876965	-0.194357201003228	0.845896199513872	0.943912508522174	MYO19	protein_coding	retained_intron	DETs_all	WT-MOI2.0
MYO19-203	0							MYO19	protein_coding	protein_coding	DETs_all	WT-MOI2.0
MYO19-220	272.415095232524	-0.570335825594046	-0.544797924571416	0.326052677342378	-1.74921374743123	0.0802540786216496	0.247182878832509	MYO19	protein_coding	retained_intron	DETs_all	WT-MOI2.0
MYO19-210	14.267266088053	0.763824231355028	0.562210635272493	0.903320791606004	0.845573619530038	0.397790647277318	0.677882247048136	MYO19	protein_coding	retained_intron	DETs_all	WT-MOI2.0
MYO19-218	106.241128683174	-0.0699525338355105	-0.0663687898245095	0.349972979498623	-0.199879813395096	0.841574578438808	0.942116941126441	MYO19	protein_coding	retained_intron	DETs_all	WT-MOI2.0
MYO19-224	18.2394920937837	-0.658779930507574	-0.500445023709361	0.845999146721407	-0.778700466851079	0.436156181045533	0.710344971941454	MYO19	protein_coding	retained_intron	DETs_all	WT-MOI2.0
MYO19-202	7.05228174632945	-0.110959310534249	-0.077667210719427	0.984323509902561	-0.112726465860023	0.910247418260465	0.969234824499867	MYO19	protein_coding	retained_intron	DETs_all	WT-MOI2.0
MYO19-208	9.11413335592509	-1.8003428893651	-1.07632315797703	1.22975395951147	-1.46398625142894	0.143197704914208	0.364956651568453	MYO19	protein_coding	retained_intron	DETs_all	WT-MOI2.0
MYO19-212	5.4551081754389	-0.186950044237761	-0.0588507965838969	2.22439279100232	-0.0840454280350015	0.933020313162731		MYO19	protein_coding	retained_intron	DETs_all	WT-MOI2.0
MYO19-206	16.1340616264301	-2.3844802534252	-0.939836336677644	1.81111460664065	-1.31658164794334	0.187978893693001	0.436784774792207	MYO19	protein_coding	retained_intron	DETs_all	WT-MOI2.0
MYO19-214	6.71869478092108	0.151792326062702	0.111677225761352	0.900713218940434	0.168524590147866	0.866170600172849		MYO19	protein_coding	nonsense_mediated_decay	DETs_all	WT-MOI2.0
MYO19-209	1.78466122251347	-4.43484202110502	-0.439616495808213	3.93322481616055	-1.12753331639815	0.259517062533872		MYO19	protein_coding	nonsense_mediated_decay	DETs_all	WT-MOI2.0
MYO19-205	24.6128679354246	-0.0316975324223395	-0.0277285902264777	0.570554237363188	-0.0555556866404664	0.95569576688709	0.98510914003376	MYO19	protein_coding	retained_intron	DETs_all	WT-MOI2.0
MYO19-219	11.6573029811894	-0.700567875146498	-0.555998733545138	0.766003940535529	-0.914574766621587	0.360414910623184	0.641920954904566	MYO19	protein_coding	retained_intron	DETs_all	WT-MOI2.0
MYO19-225	256.123081516175	0.410641450455169	0.402828640721091	0.209511635998037	1.95999352732378	0.0499965468398613	0.176933089876356	MYO19	protein_coding	protein_coding	DETs_all	WT-MOI2.0
MYO19-221	6.80003663490943	0.245168356511662	0.0760992438380982	2.23898114979164	0.109499964541675	0.912805949892374		MYO19	protein_coding	protein_coding	DETs_all	WT-MOI2.0
MYO19-215	4.39389269052062	-3.2601218239141	-0.65069710783337	2.78547332307888	-1.17040138094397	0.241839480204697		MYO19	protein_coding	protein_coding	DETs_all	WT-MOI2.0
MYO19-227	22.4645865759608	0.0746184538833214	0.036813884382486	1.52505620201421	0.0489283305000624	0.960976411420687	0.986842628592828	MYO19	protein_coding	protein_coding	DETs_all	WT-MOI2.0
MYO19-216	4.90294724762797	-0.775479843160784	-0.479417970234467	1.18178098412139	-0.656195905654485	0.511698082926936		MYO19	protein_coding	protein_coding	DETs_all	WT-MOI2.0
MYO19-211	3.18770500983656	-1.65841424915561	-0.298110491190287	3.10647540720666	-0.53385719562057	0.593440338701276		MYO19	protein_coding	protein_coding	DETs_all	WT-MOI2.0
MYO19-222	0							MYO19	protein_coding	processed_transcript	DETs_all	WT-MOI2.0
MYO19-223	1.82209119743444	-0.551100856486953	-0.256421447028397	1.60790596257335	-0.342744457272209	0.731790714189024		MYO19	protein_coding	processed_transcript	DETs_all	WT-MOI2.0
MYO19-201	1.30540357925831	0.521886276433328	0.178289937594474	2.09398506737857	0.249231135676946	0.803181996363909		MYO19	protein_coding	processed_transcript	DETs_all	WT-MOI2.0
MYO19-217	1.54391579346663	1.02267480768423	0.380229498243086	1.96537410187837	0.52034612988277	0.60282234946303		MYO19	protein_coding	processed_transcript	DETs_all	WT-MOI2.0
PIGW-204	440.53649882319	-0.62990565912282	-0.609027539651861	0.278368604613985	-2.26284734945707	0.02364510093583	0.102137152935595	PIGW	protein_coding	protein_coding	DETs_all	WT-MOI2.0
PIGW-205	71.0205931559156	-0.211853356079515	-0.197252494337824	0.409703122516595	-0.517089923011103	0.605093387723983	0.829050053495169	PIGW	protein_coding	protein_coding	DETs_all	WT-MOI2.0
PIGW-206	37.2235780555994	3.21026603227089	1.06759545357183	1.97532450978022	1.62518412360918	0.104123332278374	0.294133336311626	PIGW	protein_coding	protein_coding	DETs_all	WT-MOI2.0
GGNBP2-210	38.2702251521784	0.919079195252536	0.807143287984825	0.560225735636676	1.64055154340248	0.100890540690862	0.288188762952459	GGNBP2	protein_coding	protein_coding	DETs_all	WT-MOI2.0
GGNBP2-215	31.4243276348195	0.888461567368465	0.804756397787748	0.485024580791179	1.83178668165476	0.0669832082548793	0.21841992002184	GGNBP2	protein_coding	retained_intron	DETs_all	WT-MOI2.0
GGNBP2-212	2073.49504073831	0.520511147268005	0.518650914766568	0.0900824091692928	5.77816637085941	7.55191144593041e-09	2.1184706124424e-07	GGNBP2	protein_coding	protein_coding	DETs_all	WT-MOI2.0
GGNBP2-216	9.08544182576674	-1.50190037295883	-0.86704095813338	1.28585439673329	-1.16801744954514	0.242799726354877	0.512936806025576	GGNBP2	protein_coding	retained_intron	DETs_all	WT-MOI2.0
GGNBP2-214	22.9425894869869	-5.28706600134321	-3.56548489357596	1.08260353504719	-4.88365854182506	1.04135345977618e-06	1.91817921658596e-05	GGNBP2	protein_coding	protein_coding	DETs_all	WT-MOI2.0
GGNBP2-217	74.3238884575896	0.71126739903656	0.670352082122151	0.372214541210596	1.91090707182805	0.056016524115845	0.192107635758448	GGNBP2	protein_coding	retained_intron	DETs_all	WT-MOI2.0
GGNBP2-211	21.9187456019029	0.646650431233309	0.547799581763883	0.638142856622106	1.01333177128431	0.310901716817855	0.592701780032794	GGNBP2	protein_coding	retained_intron	DETs_all	WT-MOI2.0
GGNBP2-213	21.3237682517854	0.748500408019142	0.637768607475708	0.628209476015368	1.19148219916509	0.233464340687698	0.500341397189231	GGNBP2	protein_coding	protein_coding	DETs_all	WT-MOI2.0
GGNBP2-218	115.135100054236	1.49546285326931	1.27496731704763	0.625486111286495	2.3908809904563	0.0168080001431703	0.0784130564766625	GGNBP2	protein_coding	retained_intron	DETs_all	WT-MOI2.0
AC243732.1-201	0.165595881994096	-1.21027071763508	-0.144812383039273	4.0804728567969	-0.296600604907619	0.766771448992526		AC243732.1	processed_pseudogene	processed_pseudogene	DETs_all	WT-MOI2.0
DHRS11-215	212.475932387724	-0.152855543814715	-0.149208956660841	0.235023063045076	-0.650385293401602	0.515443374541747	0.770828187509896	DHRS11	protein_coding	protein_coding	DETs_all	WT-MOI2.0
DHRS11-210	0							DHRS11	protein_coding	protein_coding	DETs_all	WT-MOI2.0
DHRS11-212	0.71386448900539	-3.11273369861303	-0.396612772605649	3.97258509573511	-0.783553686982011	0.433302039998166		DHRS11	protein_coding	nonsense_mediated_decay	DETs_all	WT-MOI2.0
DHRS11-211	0							DHRS11	protein_coding	processed_transcript	DETs_all	WT-MOI2.0
DHRS11-213	10.4391192352637	-1.50050329602931	-1.0721069419322	0.956658791601935	-1.56848325568273	0.116768394675954	0.317338453111601	DHRS11	protein_coding	protein_coding	DETs_all	WT-MOI2.0
DHRS11-209	39.8441976856567	-0.940709800310919	-0.860140487271482	0.461731558239399	-2.03735218770379	0.0416147615298223	0.155056517033727	DHRS11	protein_coding	retained_intron	DETs_all	WT-MOI2.0
DHRS11-216	9.64298075973083	0.347328065530245	0.162607814685881	1.59895579805746	0.21722180560101	0.828035491960364	0.936510125803727	DHRS11	protein_coding	protein_coding	DETs_all	WT-MOI2.0
DHRS11-214	5.30528348546277	-0.230789199633159	-0.115598374961206	1.50225218784509	-0.153628799146045	0.877902428067095		DHRS11	protein_coding	retained_intron	DETs_all	WT-MOI2.0
MRM1-204	383.580386266612	-0.856350836219082	-0.847058952589485	0.157447474274403	-5.43896204220218	5.35918702634414e-08	1.27631226038533e-06	MRM1	protein_coding	protein_coding	DETs_all	WT-MOI2.0
MRM1-203	12.7324584520542	2.02669827098648	1.38922531431428	1.01710302246576	1.99261847248586	0.0463032408536554	0.167275647779327	MRM1	protein_coding	protein_coding	DETs_all	WT-MOI2.0
AC243830.2-201	9.0267822304107	-0.0835884291157748	-0.0655942725450502	0.78690000815883	-0.10622496918173	0.915403860480633	0.971338179203261	AC243830.2	lncRNA	lncRNA	DETs_all	WT-MOI2.0
AC243830.3-201	0							AC243830.3	lncRNA	lncRNA	DETs_all	WT-MOI2.0
AC243830.1-201	0							AC243830.1	lncRNA	lncRNA	DETs_all	WT-MOI2.0
AC243830.1-202	0							AC243830.1	lncRNA	lncRNA	DETs_all	WT-MOI2.0
LHX1-DT-203	0							LHX1-DT	lncRNA	lncRNA	DETs_all	WT-MOI2.0
LHX1-DT-202	0							LHX1-DT	lncRNA	lncRNA	DETs_all	WT-MOI2.0
LHX1-DT-205	0							LHX1-DT	lncRNA	lncRNA	DETs_all	WT-MOI2.0
LHX1-DT-201	0							LHX1-DT	lncRNA	lncRNA	DETs_all	WT-MOI2.0
LHX1-DT-206	0							LHX1-DT	lncRNA	lncRNA	DETs_all	WT-MOI2.0
LHX1-DT-207	8.98818807301913	0.716591504980297	0.552059697998263	0.820267799814571	0.873606772254487	0.382332436862765	0.663822235158028	LHX1-DT	lncRNA	lncRNA	DETs_all	WT-MOI2.0
LHX1-DT-204	82.7933156644681	-0.31983889272884	-0.303828523900843	0.345453418915422	-0.925852445556913	0.354522667554484	0.636509875007826	LHX1-DT	lncRNA	lncRNA	DETs_all	WT-MOI2.0
LHX1-203	3.79804435993809	0.452535355540554	0.281452601474506	1.17426031696807	0.385379075662708	0.699956582870773		LHX1	protein_coding	processed_transcript	DETs_all	WT-MOI2.0
LHX1-206	0							LHX1	protein_coding	processed_transcript	DETs_all	WT-MOI2.0
LHX1-201	97.8206258758944	0.211512681021288	0.204264735757868	0.283365938377281	0.746429448198796	0.455408035713535	0.726002026604442	LHX1	protein_coding	protein_coding	DETs_all	WT-MOI2.0
LHX1-204	5.24855011698273	0.0924140156799158	0.0269750095519844	2.33812943781034	0.0395247646197302	0.968472009628833		LHX1	protein_coding	retained_intron	DETs_all	WT-MOI2.0
LHX1-202	8.22947371163759	-1.93436594902104	-0.724028999311075	1.91468605524121	-1.01027839197239	0.312361930588675	0.594310704394853	LHX1	protein_coding	retained_intron	DETs_all	WT-MOI2.0
LHX1-205	1.1375293936734	-3.78098376693094	-0.424156026745531	3.9483144222983	-0.957619723894745	0.338254549583074		LHX1	protein_coding	protein_coding	DETs_all	WT-MOI2.0
AC243773.1-201	0							AC243773.1	lncRNA	lncRNA	DETs_all	WT-MOI2.0
AATF-208	3197.72272656901	0.0254701025269106	0.0253130641633176	0.118463236835549	0.215004276493545	0.82976398437186	0.937019995180811	AATF	protein_coding	protein_coding	DETs_all	WT-MOI2.0
AATF-202	0							AATF	protein_coding	nonsense_mediated_decay	DETs_all	WT-MOI2.0
AATF-201	1.52583297627323	1.72550012089254	0.281727792760684	3.3226433166142	0.519315483628509	0.603540757638492		AATF	protein_coding	protein_coding	DETs_all	WT-MOI2.0
AATF-206	3.19867866794303	-1.0265331141738	-0.136129802082747	3.78896755387387	-0.270926868488029	0.786447279523657		AATF	protein_coding	protein_coding	DETs_all	WT-MOI2.0
AATF-205	3.56872520804226	0.933749602885711	0.293559540979392	2.21243785205415	0.422045573853642	0.672991752934443		AATF	protein_coding	retained_intron	DETs_all	WT-MOI2.0
AATF-207	2.67925180648795	-0.848046802845923	-0.322371912891999	1.90840488771769	-0.44437467557533	0.656771719609413		AATF	protein_coding	retained_intron	DETs_all	WT-MOI2.0
AATF-209	0							AATF	protein_coding	processed_transcript	DETs_all	WT-MOI2.0
AATF-204	0							AATF	protein_coding	processed_transcript	DETs_all	WT-MOI2.0
AATF-203	1.37324100866427	0.699819182193687	0.242981360434745	2.07380983415192	0.337455812326146	0.735773317186949		AATF	protein_coding	retained_intron	DETs_all	WT-MOI2.0
AC243773.2-201	0.53136498109414	-1.09052553431111	-0.114600067203653	4.03078587150706	-0.270549111035604	0.786737839914838		AC243773.2	lncRNA	lncRNA	DETs_all	WT-MOI2.0
AC244093.4-201	1.26975894558484	-3.94185363218207	-0.659931367801477	3.16330248209687	-1.24611972914115	0.212720442745553		AC244093.4	lncRNA	lncRNA	DETs_all	WT-MOI2.0
MIR2909-201	0							MIR2909	miRNA	miRNA	DETs_all	WT-MOI2.0
AC244093.3-201	0							AC244093.3	lncRNA	lncRNA	DETs_all	WT-MOI2.0
AC244093.5-201	0							AC244093.5	lncRNA	lncRNA	DETs_all	WT-MOI2.0
ACACA-237	551.117302910404	-0.807176061781975	-0.789379893241441	0.225988384541856	-3.57175906814129	0.000354591548154085	0.00336301862590123	ACACA	protein_coding	protein_coding	DETs_all	WT-MOI2.0
ACACA-226	0							ACACA	protein_coding	protein_coding	DETs_all	WT-MOI2.0
ACACA-231	2406.88457418684	-0.492931651786052	-0.474827584251677	0.293710991232795	-1.6782880671815	0.0932908764218965	0.273971475675535	ACACA	protein_coding	protein_coding	DETs_all	WT-MOI2.0
ACACA-245	564.579476504983	-0.502523015579109	-0.463550977427305	0.436381555893247	-1.1515679542195	0.249498656139618	0.521235925461398	ACACA	protein_coding	protein_coding	DETs_all	WT-MOI2.0
ACACA-240	1.24926285575943	-3.92021995841393	-0.427995418416942	3.94451054403208	-0.993841926559204	0.320299830771067		ACACA	protein_coding	protein_coding	DETs_all	WT-MOI2.0
ACACA-234	31.6336960360028	-2.24002249532747	-1.79977060402905	0.744947569848714	-3.00695322193263	0.00263880365831505	0.0180637421223224	ACACA	protein_coding	nonsense_mediated_decay	DETs_all	WT-MOI2.0
ACACA-241	0.67681727077654	1.39792530062656	0.168508717285853	3.98804429064167	0.350529030960595	0.725941706899618		ACACA	protein_coding	protein_coding	DETs_all	WT-MOI2.0
ACACA-229	7.12062292574615	-6.43203347871253	-0.462257676459209	3.91340976859286	-1.64358803678902	0.100261326742938	0.286899380768765	ACACA	protein_coding	retained_intron	DETs_all	WT-MOI2.0
ACACA-243	0.58400140526147	2.54762886843182	0.349346806986928	3.97825713129025	0.640388186171757	0.521920261386923		ACACA	protein_coding	retained_intron	DETs_all	WT-MOI2.0
ACACA-244	0							ACACA	protein_coding	retained_intron	DETs_all	WT-MOI2.0
ACACA-233	28.8723074744076	0.0592445003358395	0.0505407353047984	0.624270534007554	0.0949019649470154	0.924392695763832	0.974668245348543	ACACA	protein_coding	processed_transcript	DETs_all	WT-MOI2.0
ACACA-225	25.1619734296757	-0.585303922443008	-0.503728314076258	0.605803783058074	-0.966160890393283	0.333963679498023	0.615780665049742	ACACA	protein_coding	processed_transcript	DETs_all	WT-MOI2.0
ACACA-228	24.9837950676121	-2.14117977577831	-1.184219810067	1.33675513317102	-1.60177411901838	0.109205568149312	0.303412256650943	ACACA	protein_coding	retained_intron	DETs_all	WT-MOI2.0
ACACA-227	0							ACACA	protein_coding	retained_intron	DETs_all	WT-MOI2.0
ACACA-236	0							ACACA	protein_coding	nonsense_mediated_decay	DETs_all	WT-MOI2.0
ACACA-246	0							ACACA	protein_coding	protein_coding	DETs_all	WT-MOI2.0
ACACA-235	22.5213490510604	-0.441548083593767	-0.32865745899642	0.881288643163497	-0.501025500576944	0.616353176280417	0.835828226167609	ACACA	protein_coding	protein_coding	DETs_all	WT-MOI2.0
ACACA-239	0							ACACA	protein_coding	nonsense_mediated_decay	DETs_all	WT-MOI2.0
ACACA-238	3.04960948766024	-0.871250547122126	-0.368816973495431	1.75342816550345	-0.496884083570068	0.619270796147354		ACACA	protein_coding	protein_coding	DETs_all	WT-MOI2.0
ACACA-232	25.0420839402998	-0.150287676969887	-0.121957624185926	0.723988485065879	-0.207582965848154	0.835554605930742	0.939521226865331	ACACA	protein_coding	protein_coding	DETs_all	WT-MOI2.0
ACACA-224	8.61804332041101	6.45197446446928	2.02093555190524	2.00228481706077	3.22230604232438	0.00127163228627577	0.00988248991713806	ACACA	protein_coding	non_stop_decay	DETs_all	WT-MOI2.0
ACACA-230	0.194667135087157	0.766479819344731	0.0853494824372575	4.07338119507528	0.188167957438259	0.850744990045861		ACACA	protein_coding	processed_transcript	DETs_all	WT-MOI2.0
ACACA-242	0							ACACA	protein_coding	processed_transcript	DETs_all	WT-MOI2.0
AC244093.1-201	0.176180866821144	0.766479819344731	0.0853494824372574	4.07338119507528	0.188167957438259	0.850744990045861		AC244093.1	processed_pseudogene	processed_pseudogene	DETs_all	WT-MOI2.0
HMGB1P24-202	0.827511309540727	-0.884050066472589	-0.114051456781366	3.86776991767716	-0.228568421930206	0.819204370499502		HMGB1P24	transcribed_processed_pseudogene	transcribed_processed_pseudogene	DETs_all	WT-MOI2.0
HMGB1P24-201	0							HMGB1P24	transcribed_processed_pseudogene	processed_transcript	DETs_all	WT-MOI2.0
AC244093.2-201	0							AC244093.2	processed_pseudogene	processed_pseudogene	DETs_all	WT-MOI2.0
C17orf78-204	0							C17orf78	protein_coding	protein_coding	DETs_all	WT-MOI2.0
C17orf78-203	0							C17orf78	protein_coding	protein_coding	DETs_all	WT-MOI2.0
AC243654.3-201	6.9443654881248	-0.31065032492808	-0.227662467643738	0.909221981976175	-0.341666095943796	0.732602189739966	0.894596857350416	AC243654.3	lncRNA	lncRNA	DETs_all	WT-MOI2.0
TADA2A-201	1.49919457451113	1.79061405033038	0.217454255236762	3.90667768745782	0.458347013391725	0.64670315284908		TADA2A	protein_coding	retained_intron	DETs_all	WT-MOI2.0
TADA2A-203	6.07022961542487	-6.20085734559543	-1.69081270212918	2.15976473778159	-2.87108000103968	0.00409071982368802		TADA2A	protein_coding	protein_coding	DETs_all	WT-MOI2.0
TADA2A-205	144.77686271877	0.31952617810185	0.313201313816722	0.213689461909623	1.49528280546183	0.13484065060962	0.349987097292674	TADA2A	protein_coding	protein_coding	DETs_all	WT-MOI2.0
TADA2A-204	2.84758083594193	-0.0923483620334422	-0.0170778982665177	3.16947497364707	-0.0291368011425496	0.976755485181167		TADA2A	protein_coding	nonsense_mediated_decay	DETs_all	WT-MOI2.0
TADA2A-213	96.9227074423532	1.99604756381134	1.77697282919868	0.528479398708624	3.77696381105643	0.000158751787444312	0.00167592504060399	TADA2A	protein_coding	nonsense_mediated_decay	DETs_all	WT-MOI2.0
TADA2A-214	1.13318707332632	-1.44337647208002	-0.218463314535131	3.5340682457229	-0.408417826629937	0.682966947942802		TADA2A	protein_coding	retained_intron	DETs_all	WT-MOI2.0
TADA2A-212	4.34275032332655	0.581451063682083	0.337664312048342	1.28549443207228	0.452317061183031	0.65104058672093		TADA2A	protein_coding	protein_coding	DETs_all	WT-MOI2.0
TADA2A-202	193.299872840078	0.226308389130801	0.216829915715482	0.314273944432877	0.720099114609026	0.471463972621364	0.737902506613742	TADA2A	protein_coding	protein_coding	DETs_all	WT-MOI2.0
TADA2A-215	0.549851249360152	-1.09052553431111	-0.114600080001959	4.03078587150706	-0.270549111035604	0.786737839914838		TADA2A	protein_coding	protein_coding	DETs_all	WT-MOI2.0
TADA2A-206	0							TADA2A	protein_coding	protein_coding	DETs_all	WT-MOI2.0
TADA2A-208	0							TADA2A	protein_coding	processed_transcript	DETs_all	WT-MOI2.0
TADA2A-211	11.0050613316682	1.03583953269942	0.439320885861509	1.74111039057545	0.594930418143717	0.551889983466102	0.796188386645348	TADA2A	protein_coding	processed_transcript	DETs_all	WT-MOI2.0
TADA2A-210	11.2748503744713	-0.411935323661316	-0.299320259772071	0.923764274622996	-0.445931213165214	0.655646934666712	0.857299966251951	TADA2A	protein_coding	nonsense_mediated_decay	DETs_all	WT-MOI2.0
TADA2A-209	9.81512436201359	-6.89403190181477	-0.799712032740708	3.05965624012661	-2.25320472653147	0.0242462435315053	0.104021465550073	TADA2A	protein_coding	processed_transcript	DETs_all	WT-MOI2.0
TADA2A-207	4.60330336380867	-0.415628459945259	-0.13020859882236	2.2234917087574	-0.186926021944797	0.851718636225309		TADA2A	protein_coding	retained_intron	DETs_all	WT-MOI2.0
TADA2A-216	0.528542600463432	2.41506810208599	0.330526714590181	3.98503136082204	0.606034904976961	0.544491575077054		TADA2A	protein_coding	processed_transcript	DETs_all	WT-MOI2.0
AC243654.1-201	0.189588232278899	-1.21027071763508	-0.144812383039273	4.0804728567969	-0.296600604907619	0.766771448992526		AC243654.1	lncRNA	lncRNA	DETs_all	WT-MOI2.0
AC243654.2-201	0.360263017081253	-0.195289699297259	-0.0198951230237969	4.07338079928045	-0.0479429026944292	0.961761747277874		AC243654.2	processed_pseudogene	processed_pseudogene	DETs_all	WT-MOI2.0
DUSP14-206	542.068974445619	-0.546047766195034	-0.542473232607777	0.122068640732129	-4.47328456284934	7.70271606018645e-06	0.000116829827948089	DUSP14	protein_coding	protein_coding	DETs_all	WT-MOI2.0
DUSP14-204	12.8275297027804	-1.12174815353179	-0.388673624095555	2.04945468960075	-0.547339816402731	0.584145294087068	0.817287731486475	DUSP14	protein_coding	protein_coding	DETs_all	WT-MOI2.0
DUSP14-205	1.96691096740036	-0.0514203470104708	-0.0068851307420463	3.81877781196079	-0.0134651319198035	0.989256703777104		DUSP14	protein_coding	protein_coding	DETs_all	WT-MOI2.0
SYNRG-217	594.33736064755	0.615499291779715	0.611804376654137	0.116929777653984	5.26383701507659	1.4107952955388e-07	3.10743214936949e-06	SYNRG	protein_coding	protein_coding	DETs_all	WT-MOI2.0
SYNRG-218	0							SYNRG	protein_coding	processed_transcript	DETs_all	WT-MOI2.0
SYNRG-229	148.73603535389	0.384590581856179	0.361373315980023	0.381263974325082	1.00872520813692	0.313106438812131	0.595110346408426	SYNRG	protein_coding	protein_coding	DETs_all	WT-MOI2.0
SYNRG-223	209.737287441506	-0.400419981452315	-0.367038654621463	0.453839783435252	-0.882293699378696	0.37761800277741	0.658962186693034	SYNRG	protein_coding	protein_coding	DETs_all	WT-MOI2.0
SYNRG-222	1.36424130779339	3.81672612608365	0.427387032529587	3.93667737153362	0.96952982575678	0.332280906414699		SYNRG	protein_coding	protein_coding	DETs_all	WT-MOI2.0
SYNRG-225	82.8924645321332	-0.0829527976062418	-0.0654228749891888	0.778015411410069	-0.106621021113064	0.915089641209996	0.971229347039935	SYNRG	protein_coding	protein_coding	DETs_all	WT-MOI2.0
SYNRG-231	2.37229364939499	0.892479307878631	0.163095857719155	3.15939699617051	0.282484065459453	0.777572363193657		SYNRG	protein_coding	protein_coding	DETs_all	WT-MOI2.0
SYNRG-226	1.18548907119178	0.294753570163717	0.0941657975503982	2.18543886759166	0.13487156952074	0.892713418366989		SYNRG	protein_coding	retained_intron	DETs_all	WT-MOI2.0
SYNRG-221	4.91085682960032	-1.13156087949839	-0.550669082370112	1.54899130161787	-0.730514676432665	0.46507564525753		SYNRG	protein_coding	protein_coding	DETs_all	WT-MOI2.0
SYNRG-224	18.589427477465	-0.387836993691929	-0.32149259770733	0.682733935874748	-0.568064619777565	0.56999109056263	0.808361287545339	SYNRG	protein_coding	retained_intron	DETs_all	WT-MOI2.0
SYNRG-216	0							SYNRG	protein_coding	processed_transcript	DETs_all	WT-MOI2.0
SYNRG-230	0							SYNRG	protein_coding	processed_transcript	DETs_all	WT-MOI2.0
SYNRG-220	4.72487827642119	0.287394054506077	0.129850567815977	1.65523871309385	0.173626953159464	0.862158648186347		SYNRG	protein_coding	retained_intron	DETs_all	WT-MOI2.0
SYNRG-227	44.3645116908318	0.23145220215085	0.211303797521211	0.463946691119622	0.498876717047592	0.617866237398321	0.836684651358635	SYNRG	protein_coding	processed_transcript	DETs_all	WT-MOI2.0
SYNRG-219	2.35139540341027	-0.182417168350524	-0.0783418968975582	1.73592312331328	-0.105083667531516	0.916309418966354		SYNRG	protein_coding	protein_coding	DETs_all	WT-MOI2.0
SYNRG-228	0							SYNRG	protein_coding	protein_coding	DETs_all	WT-MOI2.0
AC243585.2-201	0							AC243585.2	lncRNA	lncRNA	DETs_all	WT-MOI2.0
DDX52-212	0							DDX52	protein_coding	nonsense_mediated_decay	DETs_all	WT-MOI2.0
DDX52-213	375.945118528303	-0.0560763766923578	-0.0551153510936453	0.198697790106835	-0.282219428118485	0.777775262079218	0.915477160290925	DDX52	protein_coding	protein_coding	DETs_all	WT-MOI2.0
DDX52-215	866.372888195337	0.188324180139865	0.187427927597925	0.104015079666057	1.8105469009348	0.070211018044086	0.225876188085776	DDX52	protein_coding	nonsense_mediated_decay	DETs_all	WT-MOI2.0
DDX52-211	47.1306469235947	0.369533342094138	0.334283677437741	0.487654085609628	0.757777598914557	0.448584135004724	0.720941694131034	DDX52	protein_coding	retained_intron	DETs_all	WT-MOI2.0
DDX52-209	21.7780308680379	2.43763869097131	0.901566124013863	1.8860851950784	1.29243297033037	0.1962072449315	0.448494610689916	DDX52	protein_coding	nonsense_mediated_decay	DETs_all	WT-MOI2.0
DDX52-216	1.44416294892363	0.705525866163037	0.163517297670308	2.71756775423736	0.259616660914139	0.795159483345772		DDX52	protein_coding	retained_intron	DETs_all	WT-MOI2.0
DDX52-210	42.4323675624825	-0.987013704234305	-0.844690415091989	0.615654140752974	-1.60319510403543	0.108891586074318	0.302919151816488	DDX52	protein_coding	nonsense_mediated_decay	DETs_all	WT-MOI2.0
DDX52-214	0.662383527976386	-3.01249147961525	-0.387266655499787	3.97727813666067	-0.757425399005298	0.448795044174956		DDX52	protein_coding	retained_intron	DETs_all	WT-MOI2.0
MIR378J-201	0							MIR378J	miRNA	miRNA	DETs_all	WT-MOI2.0
AC243571.2-201	0.189588232278899	-1.21027071763508	-0.144812383039273	4.0804728567969	-0.296600604907619	0.766771448992526		AC243571.2	lncRNA	lncRNA	DETs_all	WT-MOI2.0
AC243571.2-202	0							AC243571.2	lncRNA	lncRNA	DETs_all	WT-MOI2.0
AC243585.1-201	0							AC243585.1	lncRNA	lncRNA	DETs_all	WT-MOI2.0
HNF1B-204	1084.14038216484	-0.0909481026768492	-0.0901688965928343	0.139878147243598	-0.650195219689769	0.515566128485138	0.770859041212103	HNF1B	protein_coding	protein_coding	DETs_all	WT-MOI2.0
HNF1B-207	29.137091407143	-0.775501226990974	-0.108390256610301	3.69914544303262	-0.209643345722358			HNF1B	protein_coding	protein_coding	DETs_all	WT-MOI2.0
HNF1B-202	33.9395269520831	-1.88754091757056	-1.5168719811528	0.744326393220447	-2.53590485943111	0.0112157200421497	0.0575523397413095	HNF1B	protein_coding	protein_coding	DETs_all	WT-MOI2.0
HNF1B-201	55.4470618014418	-0.718707156359098	-0.645216596822978	0.507734119327046	-1.4155187311652	0.156916460406495	0.388289734639317	HNF1B	protein_coding	protein_coding	DETs_all	WT-MOI2.0
HNF1B-203	0							HNF1B	protein_coding	protein_coding	DETs_all	WT-MOI2.0
HNF1B-205	8.61587453950967	-0.554202140990333	-0.396618116015564	0.947672226954982	-0.584803611657029	0.558679775609893	0.801138153443029	HNF1B	protein_coding	retained_intron	DETs_all	WT-MOI2.0
HNF1B-206	68.3001961919416	-1.34989601270402	-1.27358416222081	0.368244981060298	-3.66575535888427	0.000246609592676352	0.00245211614730607	HNF1B	protein_coding	protein_coding	DETs_all	WT-MOI2.0
AC243571.1-201	0							AC243571.1	lncRNA	lncRNA	DETs_all	WT-MOI2.0
YWHAEP7-201	0							YWHAEP7	transcribed_unprocessed_pseudogene	processed_transcript	DETs_all	WT-MOI2.0
YWHAEP7-202	0.165595881994096	-1.21027071763508	-0.144812383039273	4.0804728567969	-0.296600604907619	0.766771448992526		YWHAEP7	transcribed_unprocessed_pseudogene	processed_transcript	DETs_all	WT-MOI2.0
YWHAEP7-203	0							YWHAEP7	transcribed_unprocessed_pseudogene	transcribed_unprocessed_pseudogene	DETs_all	WT-MOI2.0
TBC1D3K-201	0							TBC1D3K	protein_coding	protein_coding	DETs_all	WT-MOI2.0
AC243569.1-201	0							AC243569.1	rRNA	rRNA	DETs_all	WT-MOI2.0
TBC1D3L-201	10.9794481365251	0.814960101658763	0.269313115885293	2.13170937324292	0.382303569092528	0.70223620764539	0.880619294110025	TBC1D3L	protein_coding	protein_coding	DETs_all	WT-MOI2.0
TBC1D3L-202	539.50571080317	0.0875751374152066	0.0861891825081128	0.190869847701376	0.458821225404977	0.646362551254564	0.852524093175528	TBC1D3L	protein_coding	protein_coding	DETs_all	WT-MOI2.0
TBC1D3D-201	4.98232787045295	-0.623989074332393	-0.0854347856198446	3.76330377368462	-0.165808850908002	0.868307380526778		TBC1D3D	protein_coding	protein_coding	DETs_all	WT-MOI2.0
TBC1D3C-201	0							TBC1D3C	protein_coding	protein_coding	DETs_all	WT-MOI2.0
AC233968.1-201	87.6923016264765	1.77432947353509	1.56422008384486	0.551420671579638	3.2177420343206	0.0012920396507531	0.0100173980570681	AC233968.1	unprocessed_pseudogene	unprocessed_pseudogene	DETs_all	WT-MOI2.0
TBC1D3E-201	0.704723467284576	2.83396938041227	0.38964047088049	3.96553684730189	0.71464961480322	0.474825578779146		TBC1D3E	protein_coding	protein_coding	DETs_all	WT-MOI2.0
TBC1D3-201	0							TBC1D3	protein_coding	protein_coding	DETs_all	WT-MOI2.0
NPEPPSP1-202	183.397556206363	-0.496229863563582	-0.483470774915898	0.244219339394928	-2.03190240704536	0.0421635368219828	0.156531503764084	NPEPPSP1	transcribed_unprocessed_pseudogene	processed_transcript	DETs_all	WT-MOI2.0
NPEPPSP1-201	0							NPEPPSP1	transcribed_unprocessed_pseudogene	transcribed_unprocessed_pseudogene	DETs_all	WT-MOI2.0
MRPL45-204	701.936080067313	0.101566806819986	0.0996078902553222	0.211027420334436	0.481296727501211	0.630305622574418	0.843944292674448	MRPL45	protein_coding	protein_coding	DETs_all	WT-MOI2.0
MRPL45-203	1282.0248033979	0.507110750134969	0.501523131164063	0.15877431489077	3.19390923200544	0.00140360241710618	0.0107003478615283	MRPL45	protein_coding	protein_coding	DETs_all	WT-MOI2.0
GPR179-205	0.194667135087157	0.766479819344731	0.0853494824372575	4.07338119507528	0.188167957438259	0.850744990045861		GPR179	protein_coding	processed_transcript	DETs_all	WT-MOI2.0
GPR179-203	12.5916817970107	1.64187720079104	1.30042830427606	0.770295253865042	2.13149074014508	0.0330487344968434	0.130878689556119	GPR179	protein_coding	protein_coding	DETs_all	WT-MOI2.0
GPR179-204	0							GPR179	protein_coding	protein_coding	DETs_all	WT-MOI2.0
GPR179-202	0							GPR179	protein_coding	retained_intron	DETs_all	WT-MOI2.0
SOCS7-201	144.987322134326	-3.99445016208498	-1.61537142813164	1.66279069059284	-2.40225675106518	0.0162942674097369	0.0765482421105636	SOCS7	protein_coding	protein_coding	DETs_all	WT-MOI2.0
SOCS7-205	715.017506594726	0.835254396679715	0.821602948478939	0.193862682170168	4.30848468271241	1.64376857972766e-05	0.000228096633761142	SOCS7	protein_coding	protein_coding	DETs_all	WT-MOI2.0
SOCS7-202	38.9332025404451	-0.242524804281076	-0.220315670527084	0.476934271199351	-0.5085078152828	0.611097259665642	0.83289291852311	SOCS7	protein_coding	protein_coding	DETs_all	WT-MOI2.0
SOCS7-203	2.99384500790708	3.87884379511848	1.37265362312588	1.99411532553479	1.94514517061757	0.0517575086665912		SOCS7	protein_coding	retained_intron	DETs_all	WT-MOI2.0
SOCS7-204	12.6459263370475	0.645383356519323	0.537202956984467	0.675483227497306	0.955439499083486	0.339355487180005	0.621046101857163	SOCS7	protein_coding	protein_coding	DETs_all	WT-MOI2.0
ARHGAP23-223	6.09334365969376	1.47749729932304	0.291191231885887	2.9607986913197	0.499019843414104	0.617765404782244		ARHGAP23	protein_coding	processed_transcript	DETs_all	WT-MOI2.0
ARHGAP23-222	450.365325522296	-0.262037962461016	-0.258752770419542	0.169498610571174	-1.5459593537552	0.122114384555583	0.327210377153656	ARHGAP23	protein_coding	protein_coding	DETs_all	WT-MOI2.0
ARHGAP23-221	0							ARHGAP23	protein_coding	protein_coding	DETs_all	WT-MOI2.0
ARHGAP23-213	2.65535220911181	-1.48784594278797	-0.602465336902646	1.79671943685074	-0.828090302955613	0.407619360790658		ARHGAP23	protein_coding	processed_transcript	DETs_all	WT-MOI2.0
ARHGAP23-217	2.78157274950299	1.49661272162275	0.440663674182379	2.29908228316461	0.650960921486772	0.515071713351743		ARHGAP23	protein_coding	protein_coding	DETs_all	WT-MOI2.0
ARHGAP23-218	2.27731901972577	-1.94485759169576	-0.797950562220531	1.7833390341729	-1.09057086422031	0.275461755733636		ARHGAP23	protein_coding	nonsense_mediated_decay	DETs_all	WT-MOI2.0
ARHGAP23-214	1.45040690831691	1.5172953346427	0.24647822381226	3.34084269274976	0.454165452906691	0.649709746299966		ARHGAP23	protein_coding	protein_coding	DETs_all	WT-MOI2.0
ARHGAP23-219	0							ARHGAP23	protein_coding	nonsense_mediated_decay	DETs_all	WT-MOI2.0
ARHGAP23-220	4.17964672398746	1.90196500724409	1.0302763270115	1.38214929686446	1.37609230172086	0.168793058618511		ARHGAP23	protein_coding	protein_coding	DETs_all	WT-MOI2.0
ARHGAP23-215	0							ARHGAP23	protein_coding	retained_intron	DETs_all	WT-MOI2.0
ARHGAP23-212	1.12391932931701	-0.885443737869876	-0.208877832632431	2.700832004961	-0.327841100906482	0.74303180915231		ARHGAP23	protein_coding	protein_coding	DETs_all	WT-MOI2.0
ARHGAP23-216	0.774263078476068	1.65399913217129	0.196912062328601	3.9750029178376	0.416100105172014	0.677336753001112		ARHGAP23	protein_coding	retained_intron	DETs_all	WT-MOI2.0
AC244153.1-201	0							AC244153.1	lncRNA	lncRNA	DETs_all	WT-MOI2.0
AC244153.1-202	0							AC244153.1	lncRNA	lncRNA	DETs_all	WT-MOI2.0
AC244153.1-203	0							AC244153.1	lncRNA	lncRNA	DETs_all	WT-MOI2.0
AC244153.1-204	0							AC244153.1	lncRNA	lncRNA	DETs_all	WT-MOI2.0
AC244153.1-205	0							AC244153.1	lncRNA	retained_intron	DETs_all	WT-MOI2.0
AC244153.1-206	0							AC244153.1	lncRNA	retained_intron	DETs_all	WT-MOI2.0
SRCIN1-213	63.3056835875945	1.10688342892693	1.04201417065991	0.375393538048472	2.94859478583781	0.00319222231175807	0.0211339519147844	SRCIN1	protein_coding	protein_coding	DETs_all	WT-MOI2.0
SRCIN1-215	32.6065951765078	1.4104607720063	0.772394821415942	1.35759313494094	1.03894218061707	0.298831627551398	0.579684274075379	SRCIN1	protein_coding	protein_coding	DETs_all	WT-MOI2.0
SRCIN1-217	0							SRCIN1	protein_coding	protein_coding	DETs_all	WT-MOI2.0
SRCIN1-218	0							SRCIN1	protein_coding	protein_coding	DETs_all	WT-MOI2.0
SRCIN1-216	88.5564744471305	0.207571832306271	0.198405156530521	0.323478642125067	0.641686359701044	0.521076847512791	0.774606548257124	SRCIN1	protein_coding	processed_transcript	DETs_all	WT-MOI2.0
SRCIN1-212	14.7954426313649	0.591288021721419	0.485200625640261	0.702571342637733	0.841605664559969	0.400008717518639	0.679862394031952	SRCIN1	protein_coding	protein_coding	DETs_all	WT-MOI2.0
SRCIN1-214	4.46009346161261	-0.106931859949426	-0.0717121326589463	1.05389870958902	-0.101463128265073	0.919182825849373		SRCIN1	protein_coding	processed_transcript	DETs_all	WT-MOI2.0
SRCIN1-210	8.49969145269389	0.0178808333486735	0.00914814812943852	1.47254046418534	0.0121428468579067	0.990311648057666	0.996820879580924	SRCIN1	protein_coding	retained_intron	DETs_all	WT-MOI2.0
SRCIN1-211	1.55778604132105	3.9865012200321	0.431164530652408	3.93337402801912	1.01350677348112	0.310818162422293		SRCIN1	protein_coding	protein_coding	DETs_all	WT-MOI2.0
AC006449.1-201	0							AC006449.1	lncRNA	lncRNA	DETs_all	WT-MOI2.0
EPOP-201	516.411936863832	-0.484528245604801	-0.477902202308646	0.177028662477401	-2.73700449873	0.00620014451458681	0.0359983100017535	EPOP	protein_coding	protein_coding	DETs_all	WT-MOI2.0
MIR4734-201	0							MIR4734	miRNA	miRNA	DETs_all	WT-MOI2.0
AC006449.7-201	72.0493682986522	0.248494077316809	0.236780674346411	0.334356243971159	0.743201545649147	0.457359667727332	0.727590112390847	AC006449.7	lncRNA	lncRNA	DETs_all	WT-MOI2.0
AC006449.2-201	5.43873252016855	0.626191576034203	0.429470887414063	1.01657980988137	0.615978765215963	0.537908534788878		AC006449.2	lncRNA	lncRNA	DETs_all	WT-MOI2.0
MLLT6-211	2764.45732961114	0.143181131004188	0.142784443342782	0.0792767644758656	1.806092011333	0.070903968466162	0.227398390834448	MLLT6	protein_coding	protein_coding	DETs_all	WT-MOI2.0
MLLT6-210	4.33605174638339	1.25637423532292	0.627482144573408	1.50077072215285	0.837152682136986	0.402506750922942		MLLT6	protein_coding	protein_coding	DETs_all	WT-MOI2.0
MLLT6-209	93.5121518089614	0.264233565976694	0.255187397491219	0.283506478955727	0.932019497226225	0.35132644939741	0.633229291562184	MLLT6	protein_coding	retained_intron	DETs_all	WT-MOI2.0
MLLT6-201	1.68708977955821	-0.826252423725217	-0.212278695811856	2.57371409726544	-0.321035046046143	0.748183832524348		MLLT6	protein_coding	processed_transcript	DETs_all	WT-MOI2.0
MLLT6-203	10.6166929504945	0.169319930960486	0.119552812221359	0.973542509083782	0.173921456310969	0.861927189913367	0.950436102284103	MLLT6	protein_coding	retained_intron	DETs_all	WT-MOI2.0
MLLT6-207	11.8409834844025	0.707577101171542	0.444683683431625	1.15704878442167	0.611536100031612	0.540844726792115	0.789077292518851	MLLT6	protein_coding	retained_intron	DETs_all	WT-MOI2.0
MLLT6-206	24.1914466595511	-0.940938578898074	-0.709425310359179	0.862543678282558	-1.09088803568952	0.275322152295066	0.552147492626556	MLLT6	protein_coding	protein_coding	DETs_all	WT-MOI2.0
MLLT6-202	9.67308428498794	-0.599042569697103	-0.469364596935869	0.793439439891881	-0.754994697237047	0.450252163953264	0.72200370113499	MLLT6	protein_coding	retained_intron	DETs_all	WT-MOI2.0
MLLT6-208	37.5738378615935	-0.567023742854609	-0.468864430449064	0.689710988516138	-0.822117890385535	0.411009804325716	0.689519726296106	MLLT6	protein_coding	retained_intron	DETs_all	WT-MOI2.0
MLLT6-205	40.5621502530548	-0.360178493474105	-0.333093742890297	0.42898002708484	-0.839615997792998	0.40112372652814	0.68085266978142	MLLT6	protein_coding	retained_intron	DETs_all	WT-MOI2.0
MLLT6-204	22.5750959379272	0.661894866003344	0.352925675944126	1.40553112503567	0.470921528675892	0.63769677345552	0.847791923478958	MLLT6	protein_coding	processed_transcript	DETs_all	WT-MOI2.0
AC006449.3-201	1.03631868234539	2.16606336491876	0.528261762047187	2.59388141306006	0.835066458324864	0.40368029069713		AC006449.3	lncRNA	lncRNA	DETs_all	WT-MOI2.0
MIR4726-201	0							MIR4726	miRNA	miRNA	DETs_all	WT-MOI2.0
AC006449.9-201	0							AC006449.9	TEC	TEC	DETs_all	WT-MOI2.0
CISD3-204	235.93210664818	-1.53773942708726	-1.46045929468101	0.346015702590565	-4.44413191532769	8.82474492444947e-06	0.00013172643431367	CISD3	protein_coding	protein_coding	DETs_all	WT-MOI2.0
CISD3-206	270.890346488761	-0.627290421838974	-0.612525538651588	0.233674677782311	-2.68446041219474	0.00726469862025167	0.0408608215315255	CISD3	protein_coding	processed_transcript	DETs_all	WT-MOI2.0
CISD3-205	540.59428122336	-0.646545975153161	-0.628232149682643	0.256856492117028	-2.51714866081168	0.0118308898802659	0.0599260291761295	CISD3	protein_coding	retained_intron	DETs_all	WT-MOI2.0
RNA5SP440-201	0							RNA5SP440	rRNA_pseudogene	rRNA_pseudogene	DETs_all	WT-MOI2.0
PCGF2-207	376.822613979185	1.00912242313548	0.972504744739201	0.291863271236259	3.45751768922854	0.000545176449764854	0.00485366604927033	PCGF2	protein_coding	protein_coding	DETs_all	WT-MOI2.0
PCGF2-204	184.738927857127	-0.748118555816104	-0.718349719293437	0.306627220163746	-2.43983086503733	0.0146941398011602	0.0706816436316109	PCGF2	protein_coding	protein_coding	DETs_all	WT-MOI2.0
PCGF2-201	5.89450965562695	0.55876615983051	0.248601960280314	1.67727482140431	0.333139299952454	0.739029134985851		PCGF2	protein_coding	protein_coding	DETs_all	WT-MOI2.0
PCGF2-202	316.564948275823	-0.0992117299206634	-0.0956605189537935	0.289834999599666	-0.342304173263061	0.732121995262946	0.89448513709444	PCGF2	protein_coding	protein_coding	DETs_all	WT-MOI2.0
PCGF2-203	34.2625499360332	0.574398009047218	0.293141112512373	1.47229706999999	0.390137303640236	0.69643501973284	0.878101959935392	PCGF2	protein_coding	protein_coding	DETs_all	WT-MOI2.0
PCGF2-206	184.519847212726	-1.15192205607001	-1.01843770106905	0.545209669985578	-2.11280562228561	0.0346174082691326	0.135322989981077	PCGF2	protein_coding	protein_coding	DETs_all	WT-MOI2.0
PCGF2-205	189.730162034925	-0.873950655261018	-0.817775943831282	0.39432479136761	-2.21632186054028	0.0266694669169257	0.111618511538908	PCGF2	protein_coding	protein_coding	DETs_all	WT-MOI2.0
AC006449.5-201	25.3236136841909	-0.0430417616536259	-0.0386945101578088	0.504488253730853	-0.0853176686182843	0.93200884522142	0.977906261041999	AC006449.5	lncRNA	lncRNA	DETs_all	WT-MOI2.0
PSMB3-211	2812.16661769524	-0.837858609745416	-0.829104349866778	0.154567392907476	-5.42066857689031	5.93765505189353e-08	1.40284121097404e-06	PSMB3	protein_coding	protein_coding	DETs_all	WT-MOI2.0
PSMB3-207	0							PSMB3	protein_coding	protein_coding	DETs_all	WT-MOI2.0
PSMB3-208	0.71386448900539	-3.11273369861303	-0.396612772605649	3.97258509573511	-0.783553686982011	0.433302039998166		PSMB3	protein_coding	nonsense_mediated_decay	DETs_all	WT-MOI2.0
PSMB3-212	31.0210840250103	-1.31377492875598	-1.17062459706295	0.526636082170236	-2.49465422753031	0.012607992237786	0.0629985970469961	PSMB3	protein_coding	nonsense_mediated_decay	DETs_all	WT-MOI2.0
PSMB3-209	3.03171959668703	-2.00467340526957	-0.382280890282232	3.0014631506562	-0.667898722938277	0.504198242640492		PSMB3	protein_coding	retained_intron	DETs_all	WT-MOI2.0
PSMB3-210	5.2326589245249	-0.384709238413984	-0.219878573436869	1.31224044083474	-0.293169777765166	0.769392383517345		PSMB3	protein_coding	retained_intron	DETs_all	WT-MOI2.0
RNU6-866P-201	0							RNU6-866P	snRNA	snRNA	DETs_all	WT-MOI2.0
PIP4K2B-204	2423.09020688383	-0.182904944386948	-0.18207134853092	0.101770554400769	-1.797228534952	0.0722993462411741	0.230398590287516	PIP4K2B	protein_coding	protein_coding	DETs_all	WT-MOI2.0
PIP4K2B-201	81.3954696017079	-0.378951577929711	-0.358533724037941	0.358655121047737	-1.056590456098	0.290698538082692	0.570057854419584	PIP4K2B	protein_coding	processed_transcript	DETs_all	WT-MOI2.0
PIP4K2B-203	33.7300832942409	-1.05070402913117	-0.578356115360987	1.35305629619789	-0.776541251153902	0.437429474128208	0.711483320794295	PIP4K2B	protein_coding	processed_transcript	DETs_all	WT-MOI2.0
PIP4K2B-202	5.5955218067437	1.38294240729616	0.704903460952206	1.46977173034894	0.940923259537612	0.346744187048779		PIP4K2B	protein_coding	protein_coding	DETs_all	WT-MOI2.0
CWC25-202	662.325354720387	-0.0632951995640765	-0.0628865453919058	0.121305488794804	-0.521783475693703	0.601821096131996	0.827701176725467	CWC25	protein_coding	protein_coding	DETs_all	WT-MOI2.0
CWC25-204	100.020733835056	-0.415440653706783	-0.382731287893139	0.44052339546066	-0.943061499088721	0.345649447308001	0.627317556399651	CWC25	protein_coding	nonsense_mediated_decay	DETs_all	WT-MOI2.0
CWC25-203	9.1319917174184	6.5394270801314	0.741421958019132	3.15599355865118	2.07206604151823	0.0382592827040067	0.14549711627095	CWC25	protein_coding	nonsense_mediated_decay	DETs_all	WT-MOI2.0
CWC25-205	9.11739234807537	-1.17768710380305	-0.567288743591743	1.55927553298913	-0.755278383381943	0.450081966108668	0.721924299296005	CWC25	protein_coding	nonsense_mediated_decay	DETs_all	WT-MOI2.0
CWC25-201	9.00800224414369	0.236761524659958	0.167097229047035	0.968933247387825	0.244352771770657	0.80695761588387	0.928516489455349	CWC25	protein_coding	retained_intron	DETs_all	WT-MOI2.0
CWC25-206	16.8292401302476	-2.58968320632884	-0.985180551381465	1.84991550823798	-1.3998926949888	0.161545453895979	0.395822810401432	CWC25	protein_coding	processed_transcript	DETs_all	WT-MOI2.0
CWC25-207	0							CWC25	protein_coding	nonsense_mediated_decay	DETs_all	WT-MOI2.0
MIR4727-201	0							MIR4727	miRNA	miRNA	DETs_all	WT-MOI2.0
C17orf98-201	0.671289407344483	-0.374579051641669	-0.0458422656132936	3.99559635474006	-0.093747971112572	0.925309362609117		C17orf98	protein_coding	protein_coding	DETs_all	WT-MOI2.0
RPL23-206	235.313471883914	0.439931704505605	0.434391451884633	0.169869299297733	2.58982468476855	0.00960248211395864	0.0511182773336772	RPL23	protein_coding	protein_coding	DETs_all	WT-MOI2.0
RPL23-203	4.45732203454081	0.1341003681628	0.0594119991602549	1.68406445952653	0.0796289995933422	0.936532330105058		RPL23	protein_coding	protein_coding	DETs_all	WT-MOI2.0
RPL23-204	102.079297240869	3.13268459676485	1.03435396537405	1.98464389514012	1.57846181092537	0.114459554804475	0.313039262447907	RPL23	protein_coding	protein_coding	DETs_all	WT-MOI2.0
RPL23-201	18142.3342830212	0.760660486587785	0.745580443243124	0.213946747135358	3.55537299245095	0.000377443243522568	0.00354551743847627	RPL23	protein_coding	protein_coding	DETs_all	WT-MOI2.0
RPL23-211	108.513534568656	-0.188643857234782	-0.178961970306204	0.349788674617471	-0.539308076343761	0.589674297014628	0.820702130851456	RPL23	protein_coding	retained_intron	DETs_all	WT-MOI2.0
RPL23-210	6.14376668561708	1.3502729157058	0.67606695939574	1.49541900058796	0.9029395207463	0.366557994159798		RPL23	protein_coding	retained_intron	DETs_all	WT-MOI2.0
RPL23-207	6134.9342431006	0.151669754122072	0.146559768859157	0.280886453760909	0.539968204558463	0.589218959900846	0.82041263734434	RPL23	protein_coding	protein_coding	DETs_all	WT-MOI2.0
RPL23-205	1602.8885074395	0.973821165780694	0.599934038658915	1.18428321746229	0.822287398336542	0.410913347077445	0.689463484654556	RPL23	protein_coding	protein_coding	DETs_all	WT-MOI2.0
RPL23-202	104.684490393687	0.317645160613034	0.143439057185949	1.65658821623835	0.191746601538865			RPL23	protein_coding	protein_coding	DETs_all	WT-MOI2.0
RPL23-208	40.6778961532975	-0.600861812973085	-0.547739401915788	0.469325075431545	-1.28026786640495	0.20045094482059	0.454369057585919	RPL23	protein_coding	retained_intron	DETs_all	WT-MOI2.0
RPL23-209	26.2687531774293	0.256399710967247	0.214285702680392	0.666564418470373	0.384658562417164	0.70049039965667	0.880122498130127	RPL23	protein_coding	retained_intron	DETs_all	WT-MOI2.0
SNORA21B-201	0							SNORA21B	snoRNA	snoRNA	DETs_all	WT-MOI2.0
SNORA21-201	0							SNORA21	snoRNA	snoRNA	DETs_all	WT-MOI2.0
AC110749.1-201	0.5389536196445	-0.580901014766946	-0.0846030639125864	4.01955214685743	-0.144518840294461	0.88509078021491		AC110749.1	processed_pseudogene	processed_pseudogene	DETs_all	WT-MOI2.0
LASP1-203	2074.76796600169	-1.27237925048285	-1.25145473257624	0.194499636305504	-6.54180786479361	6.07795584805263e-11	2.42202855759922e-09	LASP1	protein_coding	protein_coding	DETs_all	WT-MOI2.0
LASP1-209	0							LASP1	protein_coding	nonsense_mediated_decay	DETs_all	WT-MOI2.0
LASP1-201	9628.88210309635	-0.341666617430501	-0.340876140378543	0.0724484196008331	-4.71599821380468	2.40528544360068e-06	4.11269562541623e-05	LASP1	protein_coding	protein_coding	DETs_all	WT-MOI2.0
LASP1-208	4.16346791336381	-1.51464723096812	-0.673605752415491	1.65405234099959	-0.91571904553684	0.3598142730831		LASP1	protein_coding	retained_intron	DETs_all	WT-MOI2.0
LASP1-205	7.16911130832116	-1.4220726627546	-0.430355994616306	2.24384380438183	-0.633766334348915	0.526233326896693	0.77843908358385	LASP1	protein_coding	nonsense_mediated_decay	DETs_all	WT-MOI2.0
LASP1-204	22.8150797977981	-1.06240791518475	-0.342783565301325	2.15726853879803	-0.492478287277433	0.622381267615277	0.839497610015449	LASP1	protein_coding	protein_coding	DETs_all	WT-MOI2.0
LASP1-202	10.417317166692	-6.98057439809408	-2.96556728449033	1.68075550910211	-4.15323606574001	3.27806258921699e-05	0.000421878277660894	LASP1	protein_coding	protein_coding	DETs_all	WT-MOI2.0
LASP1-207	34.1338837539545	-3.87629740076018	-0.756488500735996	2.64027028593593	-1.46814415986434	0.142065068472376	0.363019647898229	LASP1	protein_coding	retained_intron	DETs_all	WT-MOI2.0
LASP1-206	13.239699692639	-1.19395254545152	-1.00248032344045	0.657295625560089	-1.81646202868632	0.0692995275764034	0.223982386127378	LASP1	protein_coding	protein_coding	DETs_all	WT-MOI2.0
AC006441.1-201	0							AC006441.1	lncRNA	lncRNA	DETs_all	WT-MOI2.0
MIR6779-201	0							MIR6779	miRNA	miRNA	DETs_all	WT-MOI2.0
AC006441.3-201	0							AC006441.3	lncRNA	lncRNA	DETs_all	WT-MOI2.0
LINC00672-201	32.0483743318751	0.00983756837227436	0.00906301668317016	0.439974258318995	0.0223594180483664	0.982161251957635	0.993883990067412	LINC00672	protein_coding	protein_coding	DETs_all	WT-MOI2.0
FBXO47-201	0.881267493660245	-1.57080209637897	-0.230775134291541	3.7199468708084	-0.422264658859928	0.67283185095714		FBXO47	protein_coding	protein_coding	DETs_all	WT-MOI2.0
AC006441.2-201	0							AC006441.2	processed_pseudogene	processed_pseudogene	DETs_all	WT-MOI2.0
AC006441.4-201	0							AC006441.4	lncRNA	lncRNA	DETs_all	WT-MOI2.0
AC006441.4-202	0							AC006441.4	lncRNA	lncRNA	DETs_all	WT-MOI2.0
AC006441.5-201	0							AC006441.5	unprocessed_pseudogene	unprocessed_pseudogene	DETs_all	WT-MOI2.0
LINC02079-201	0							LINC02079	lncRNA	lncRNA	DETs_all	WT-MOI2.0
LRRC37A11P-202	0.165595881994096	-1.21027071763508	-0.144812383039273	4.0804728567969	-0.296600604907619	0.766771448992526		LRRC37A11P	transcribed_unprocessed_pseudogene	transcribed_unprocessed_pseudogene	DETs_all	WT-MOI2.0
LRRC37A11P-201	0							LRRC37A11P	transcribed_unprocessed_pseudogene	processed_transcript	DETs_all	WT-MOI2.0
LRRC37A11P-203	0.73382345363029	-1.73642666510813	-0.205264041246131	3.87367394473128	-0.44826350639808	0.653963034812402		LRRC37A11P	transcribed_unprocessed_pseudogene	processed_transcript	DETs_all	WT-MOI2.0
AC091178.1-201	0							AC091178.1	processed_pseudogene	processed_pseudogene	DETs_all	WT-MOI2.0
RDM1P5-203	16.3139950256444	0.63383388960764	0.52459167490545	0.685627097109482	0.924458633971446	0.355247579121168	0.637188482525485	RDM1P5	transcribed_processed_pseudogene	processed_transcript	DETs_all	WT-MOI2.0
RDM1P5-202	2.63907915618649	0.578010917355399	0.21041399372903	1.99782480991183	0.289320121808332	0.772336415470016		RDM1P5	transcribed_processed_pseudogene	processed_transcript	DETs_all	WT-MOI2.0
RDM1P5-204	0							RDM1P5	transcribed_processed_pseudogene	transcribed_processed_pseudogene	DETs_all	WT-MOI2.0
RDM1P5-201	0.389334270174313	1.94997193909439	0.214968911523899	4.01418238463956	0.485770638263982	0.627129794166337		RDM1P5	transcribed_processed_pseudogene	processed_transcript	DETs_all	WT-MOI2.0
PLXDC1-201	1.90389489891193	-0.762831103689462	-0.213666268194093	2.43066612603512	-0.313836234239946	0.753645422754641		PLXDC1	protein_coding	protein_coding	DETs_all	WT-MOI2.0
PLXDC1-202	0.528542600463432	2.41506810208599	0.330526714590181	3.98503136082204	0.606034904976961	0.544491575077054		PLXDC1	protein_coding	retained_intron	DETs_all	WT-MOI2.0
PLXDC1-212	0.877012269295753	3.18852211392517	0.408347201465161	3.95284873741028	0.806639040788124	0.419874474137193		PLXDC1	protein_coding	nonsense_mediated_decay	DETs_all	WT-MOI2.0
PLXDC1-213	1.04505625299358	-3.66430055371839	-0.420953964081743	3.95179412772991	-0.9272498605142	0.353796820396868		PLXDC1	protein_coding	retained_intron	DETs_all	WT-MOI2.0
PLXDC1-208	0.758352929115597	-3.19402974926785	-0.403590721630982	3.96900758461617	-0.804742667070699	0.420968192476645		PLXDC1	protein_coding	processed_transcript	DETs_all	WT-MOI2.0
PLXDC1-207	0							PLXDC1	protein_coding	retained_intron	DETs_all	WT-MOI2.0
PLXDC1-206	1.81726747300948	4.2064997856683	0.436118460381075	3.92962750159558	1.07045764107674	0.284413365803596		PLXDC1	protein_coding	protein_coding	DETs_all	WT-MOI2.0
PLXDC1-211	0.165595881994096	-1.21027071763508	-0.144812383039273	4.0804728567969	-0.296600604907619	0.766771448992526		PLXDC1	protein_coding	retained_intron	DETs_all	WT-MOI2.0
PLXDC1-219	0.194891615399056	1.23678825689423	0.177258158993225	4.05871977886125	0.304723736616582	0.760576569674736		PLXDC1	protein_coding	retained_intron	DETs_all	WT-MOI2.0
PLXDC1-217	0							PLXDC1	protein_coding	retained_intron	DETs_all	WT-MOI2.0
PLXDC1-216	0							PLXDC1	protein_coding	protein_coding	DETs_all	WT-MOI2.0
PLXDC1-214	0							PLXDC1	protein_coding	nonsense_mediated_decay	DETs_all	WT-MOI2.0
PLXDC1-204	0.389334270174313	1.94997193909439	0.214968911523899	4.01418238463956	0.485770638263982	0.627129794166337		PLXDC1	protein_coding	protein_coding	DETs_all	WT-MOI2.0
PLXDC1-205	0							PLXDC1	protein_coding	processed_transcript	DETs_all	WT-MOI2.0
PLXDC1-209	0							PLXDC1	protein_coding	processed_transcript	DETs_all	WT-MOI2.0
PLXDC1-203	0							PLXDC1	protein_coding	protein_coding	DETs_all	WT-MOI2.0
PLXDC1-215	0.811310296704918	-2.17938111876197	-0.291484421154993	3.96833996611555	-0.549192140131906	0.582873597789518		PLXDC1	protein_coding	protein_coding	DETs_all	WT-MOI2.0
PLXDC1-218	0							PLXDC1	protein_coding	processed_transcript	DETs_all	WT-MOI2.0
PLXDC1-210	0.194667135087157	0.766479819344731	0.0853494824372575	4.07338119507528	0.188167957438259	0.850744990045861		PLXDC1	protein_coding	processed_transcript	DETs_all	WT-MOI2.0
PLXDC1-220	0.189588232278899	-1.21027071763508	-0.144812383039273	4.0804728567969	-0.296600604907619	0.766771448992526		PLXDC1	protein_coding	processed_transcript	DETs_all	WT-MOI2.0
AC091178.2-201	4.92335193123871	0.475687697106738	0.284005671915191	1.2419600369828	0.383013690410173	0.701709613230343		AC091178.2	lncRNA	lncRNA	DETs_all	WT-MOI2.0
ARL5C-201	0							ARL5C	protein_coding	protein_coding	DETs_all	WT-MOI2.0
ARL5C-202	0.189588232278899	-1.21027071763508	-0.144812383039273	4.0804728567969	-0.296600604907619	0.766771448992526		ARL5C	protein_coding	nonsense_mediated_decay	DETs_all	WT-MOI2.0
ARL5C-205	0							ARL5C	protein_coding	processed_transcript	DETs_all	WT-MOI2.0
ARL5C-203	0							ARL5C	protein_coding	retained_intron	DETs_all	WT-MOI2.0
ARL5C-204	0							ARL5C	protein_coding	retained_intron	DETs_all	WT-MOI2.0
AC004408.2-201	0.840849650227733	-3.35388369866248	-0.411149590791358	3.9625262327697	-0.846400377346703	0.397329428064891		AC004408.2	TEC	TEC	DETs_all	WT-MOI2.0
AC004408.1-201	0							AC004408.1	lncRNA	lncRNA	DETs_all	WT-MOI2.0
CACNB1-202	0							CACNB1	protein_coding	protein_coding	DETs_all	WT-MOI2.0
CACNB1-212	230.86831605338	0.457102676959811	0.449299392232627	0.198389778611812	2.30406364762481	0.021219071002422	0.0941388042398037	CACNB1	protein_coding	protein_coding	DETs_all	WT-MOI2.0
CACNB1-206	10.9786104411119	-1.00755182996597	-0.504967383886204	1.49281194039445	-0.674935537894838	0.499716720825489	0.759487682306061	CACNB1	protein_coding	retained_intron	DETs_all	WT-MOI2.0
CACNB1-203	0							CACNB1	protein_coding	protein_coding	DETs_all	WT-MOI2.0
CACNB1-201	13.1923081008999	1.58268488973528	1.07948414382506	1.02212254490601	1.548429684506	0.12151887889782	0.326034410668363	CACNB1	protein_coding	protein_coding	DETs_all	WT-MOI2.0
CACNB1-210	2.65259146251947	1.03633383844794	0.314095623781098	2.27341349089254	0.455849251620775	0.64849838461227		CACNB1	protein_coding	retained_intron	DETs_all	WT-MOI2.0
CACNB1-207	0							CACNB1	protein_coding	processed_transcript	DETs_all	WT-MOI2.0
CACNB1-205	0.356932244502695	-2.11241696885009	-0.254695015730183	4.03733760066282	-0.523220294607835	0.600820960065366		CACNB1	protein_coding	retained_intron	DETs_all	WT-MOI2.0
CACNB1-204	0.389334270174313	1.94997193909439	0.214968911523899	4.01418238463956	0.485770638263982	0.627129794166337		CACNB1	protein_coding	processed_transcript	DETs_all	WT-MOI2.0
CACNB1-211	4.08958119901359	5.38201096055085	0.55638011361696	3.56018035780699	1.51172424418017	0.130604028331313		CACNB1	protein_coding	processed_transcript	DETs_all	WT-MOI2.0
CACNB1-209	1.91247853994472	2.21783304588677	0.68984946624162	2.22556957493964	0.996523798159364	0.318995709982139		CACNB1	protein_coding	retained_intron	DETs_all	WT-MOI2.0
CACNB1-208	0.671289407344483	-0.374579051641669	-0.0458422656132936	3.99559635474006	-0.093747971112572	0.925309362609117		CACNB1	protein_coding	processed_transcript	DETs_all	WT-MOI2.0
RPL19-201	28552.246477065	0.103196216272944	0.103035302289221	0.059446251483015	1.73595834385671	0.0825712003480783	0.252064368527151	RPL19	protein_coding	protein_coding	DETs_all	WT-MOI2.0
RPL19-204	45.2907806541265	1.17819984945536	1.00279356386292	0.628173621729307	1.875595868244	0.0607107941970131	0.203884308531692	RPL19	protein_coding	protein_coding	DETs_all	WT-MOI2.0
RPL19-202	48.6014436660299	-0.278792950254509	-0.253702246194899	0.472845610357474	-0.58960672182986	0.55545434415943	0.798618292617979	RPL19	protein_coding	retained_intron	DETs_all	WT-MOI2.0
RPL19-203	620.777331943397	-2.18171291463027	-2.00856775962493	0.441698758648602	-4.93936845397827	7.83759951704854e-07	1.48441329767237e-05	RPL19	protein_coding	protein_coding	DETs_all	WT-MOI2.0
RPL19-205	4933.9536136581	1.11493411885917	0.353029493394102	2.18487113930479	0.510297426151152	0.609843105670546	0.832014646854056	RPL19	protein_coding	protein_coding	DETs_all	WT-MOI2.0
RPL19-206	2015.14817714866	-0.398412826963116	-0.344578508327681	0.594557412862298	-0.670099839551392	0.502794147173536	0.761729193930363	RPL19	protein_coding	retained_intron	DETs_all	WT-MOI2.0
STAC2-201	3.44601441099037	-0.633898968200106	-0.183278404878066	2.34480708068902	-0.270341629987673	0.786897441129668		STAC2	protein_coding	protein_coding	DETs_all	WT-MOI2.0
STAC2-202	3.66601885361928	1.64137113739033	0.322995726384825	2.95852525498652	0.554793688045705	0.579035784983942		STAC2	protein_coding	nonsense_mediated_decay	DETs_all	WT-MOI2.0
AC015910.1-201	0							AC015910.1	transcribed_processed_pseudogene	transcribed_processed_pseudogene	DETs_all	WT-MOI2.0
AC015910.1-202	0							AC015910.1	transcribed_processed_pseudogene	processed_transcript	DETs_all	WT-MOI2.0
FBXL20-201	476.224951393273	0.926430073352253	0.912818378437072	0.183734536154902	5.04222065562679	4.6016022344625e-07	9.14812002320204e-06	FBXL20	protein_coding	protein_coding	DETs_all	WT-MOI2.0
FBXL20-205	36.4916271236565	1.10314510865747	0.851475974056892	0.816910831322575	1.35038619437997	0.176892136885691	0.420090233349437	FBXL20	protein_coding	protein_coding	DETs_all	WT-MOI2.0
FBXL20-202	168.648923439506	0.549790932028853	0.531016833187458	0.282751311581875	1.94443282668789	0.0518432785060833	0.18180959693552	FBXL20	protein_coding	protein_coding	DETs_all	WT-MOI2.0
FBXL20-203	46.5227001210751	-0.962463440098518	-0.676779806019357	0.974506187235604	-0.987642205565418	0.323327908445005	0.605194326157486	FBXL20	protein_coding	protein_coding	DETs_all	WT-MOI2.0
FBXL20-204	0.730065501841199	-1.68260421824844	-0.177341595319053	3.98703865353302	-0.422018536679457	0.673011487384853		FBXL20	protein_coding	protein_coding	DETs_all	WT-MOI2.0
FBXL20-206	0							FBXL20	protein_coding	protein_coding	DETs_all	WT-MOI2.0
AC005288.1-201	26.7294511590964	0.754270859740461	0.669234659458872	0.535463587608101	1.40863146849959	0.158944168795978	0.391832201985633	AC005288.1	lncRNA	lncRNA	DETs_all	WT-MOI2.0
AC005288.1-202	5.37056506988935	0.927095054343469	0.177994074806195	3.05909155938328	0.303062211884359	0.76184245123776		AC005288.1	lncRNA	lncRNA	DETs_all	WT-MOI2.0
MED1-201	2652.60586846695	0.584132786016859	0.578459509859141	0.148960924358508	3.92138266147579	8.80423186686195e-05	0.00100304954332116	MED1	protein_coding	protein_coding	DETs_all	WT-MOI2.0
MED1-202	12.1036911866873	0.832405909370968	0.417638503631319	1.49519368835299	0.556721123059242	0.5777179825797	0.813007768341184	MED1	protein_coding	protein_coding	DETs_all	WT-MOI2.0
MED1-203	181.872305039812	-1.12794362621427	-0.586102928264986	1.43779272647036	-0.784496684013184	0.432748726900417	0.707747302996531	MED1	protein_coding	nonsense_mediated_decay	DETs_all	WT-MOI2.0
MED1-205	0.176180866821144	0.766479819344731	0.0853494824372574	4.07338119507528	0.188167957438259	0.850744990045861		MED1	protein_coding	retained_intron	DETs_all	WT-MOI2.0
MED1-204	10.5850089559324	0.795037899576729	0.512233750073763	1.11370511485463	0.713867512120118	0.47530910813452	0.740763949316822	MED1	protein_coding	nonsense_mediated_decay	DETs_all	WT-MOI2.0
CDK12-202	771.694238198065	0.333510967865293	0.32888429240014	0.178441190331836	1.86902456347149	0.0616193970292983	0.205993984051475	CDK12	protein_coding	protein_coding	DETs_all	WT-MOI2.0
CDK12-209	385.672127916916	-0.878543365551107	-0.828466603712633	0.369617152790567	-2.37690096067838	0.017458775062072	0.0808091134812854	CDK12	protein_coding	protein_coding	DETs_all	WT-MOI2.0
CDK12-201	844.201983816429	-0.223076427493244	-0.222104970553843	0.0994671972556189	-2.24271351408408	0.0249152946106083	0.106162446718855	CDK12	protein_coding	protein_coding	DETs_all	WT-MOI2.0
CDK12-206	0.925696941339392	-3.48467419908835	-0.415275020300884	3.95772524282288	-0.880474005972906	0.378602580829824		CDK12	protein_coding	protein_coding	DETs_all	WT-MOI2.0
CDK12-205	50.7365048638159	-1.04307430606563	-0.979929760151858	0.382362908726916	-2.7279693774131	0.00637255235568822	0.0368349217160599	CDK12	protein_coding	nonsense_mediated_decay	DETs_all	WT-MOI2.0
CDK12-208	14.6341059218323	-0.365649128278454	-0.278996213545396	0.842101428818158	-0.434210316911137	0.664135721920698	0.86219554385381	CDK12	protein_coding	retained_intron	DETs_all	WT-MOI2.0
CDK12-207	0.798440056447667	-2.15465170736752	-0.314285255846692	3.79143245181286	-0.568294895069879	0.569834744790297		CDK12	protein_coding	retained_intron	DETs_all	WT-MOI2.0
CDK12-204	8.65148849320584	0.840064885767738	0.588076707430952	0.986526600907155	0.851537997044643	0.394470565393912	0.674858382291153	CDK12	protein_coding	processed_transcript	DETs_all	WT-MOI2.0
CDK12-210	41.7323575451636	-0.357197175834945	-0.328110181079211	0.44741022029552	-0.798366151758921	0.424658039738747	0.700979318339008	CDK12	protein_coding	retained_intron	DETs_all	WT-MOI2.0
CDK12-203	18.7467482323146	-0.0290226325184731	-0.0253620112155504	0.571360319067695	-0.0507956740255084	0.959488338056541	0.986154751033571	CDK12	protein_coding	processed_transcript	DETs_all	WT-MOI2.0
RNU6-233P-201	0							RNU6-233P	snRNA	snRNA	DETs_all	WT-MOI2.0
AC009283.1-201	50.1872812488658	0.0877033047725313	0.0818637836535278	0.402268332739633	0.218021896417328	0.82741205090113	0.936217068256734	AC009283.1	lncRNA	lncRNA	DETs_all	WT-MOI2.0
NEUROD2-202	0							NEUROD2	protein_coding	retained_intron	DETs_all	WT-MOI2.0
NEUROD2-201	0.194667135087157	0.766479819344731	0.0853494824372575	4.07338119507528	0.188167957438259	0.850744990045861		NEUROD2	protein_coding	protein_coding	DETs_all	WT-MOI2.0
AC087491.1-201	0.814865549595376	-0.761819372609512	-0.106482683186826	3.75378792711723	-0.202946833279034	0.839176588223591		AC087491.1	lncRNA	lncRNA	DETs_all	WT-MOI2.0
AC087491.1-202	1.4919449505946	1.56800094744487	0.421155393091278	2.44892901356662	0.64028027711642	0.521990400701687		AC087491.1	lncRNA	lncRNA	DETs_all	WT-MOI2.0
PPP1R1B-208	0.178466122251347	-1.21027071763508	-0.144812383039273	4.0804728567969	-0.296600604907619	0.766771448992526		PPP1R1B	protein_coding	protein_coding	DETs_all	WT-MOI2.0
PPP1R1B-209	0							PPP1R1B	protein_coding	protein_coding	DETs_all	WT-MOI2.0
PPP1R1B-201	0							PPP1R1B	protein_coding	protein_coding	DETs_all	WT-MOI2.0
PPP1R1B-205	0							PPP1R1B	protein_coding	protein_coding	DETs_all	WT-MOI2.0
PPP1R1B-202	0							PPP1R1B	protein_coding	protein_coding	DETs_all	WT-MOI2.0
PPP1R1B-203	0							PPP1R1B	protein_coding	protein_coding	DETs_all	WT-MOI2.0
PPP1R1B-207	0							PPP1R1B	protein_coding	retained_intron	DETs_all	WT-MOI2.0
PPP1R1B-210	0							PPP1R1B	protein_coding	retained_intron	DETs_all	WT-MOI2.0
PPP1R1B-204	0							PPP1R1B	protein_coding	retained_intron	DETs_all	WT-MOI2.0
PPP1R1B-206	0							PPP1R1B	protein_coding	retained_intron	DETs_all	WT-MOI2.0
STARD3-211	137.039565260528	0.076266449839924	0.0704495574993727	0.432068576068812	0.176514687862367	0.859889610603258	0.949636648362011	STARD3	protein_coding	processed_transcript	DETs_all	WT-MOI2.0
STARD3-218	207.862256162541	-1.08571069348327	-1.02829539655585	0.355582514707697	-3.05332981396952	0.0022631705115396	0.015913737376805	STARD3	protein_coding	retained_intron	DETs_all	WT-MOI2.0
STARD3-212	3.31661877988097	-5.32807370266187	-0.488383116172568	3.78453043351691	-1.4078559536673	0.159173727917313		STARD3	protein_coding	processed_transcript	DETs_all	WT-MOI2.0
STARD3-209	41.3887818968382	-0.466662256264123	-0.244430442475677	1.43284801399144	-0.325688594817642	0.744659974175535	0.900135835936182	STARD3	protein_coding	protein_coding	DETs_all	WT-MOI2.0
STARD3-220	10.5382001647967	-0.462037863233578	-0.308136994015471	1.06395147061167	-0.434265919072371	0.664095349401029	0.862172439560852	STARD3	protein_coding	protein_coding	DETs_all	WT-MOI2.0
STARD3-223	2.04636196169009	4.39592962074084	0.440292737901328	3.92682525295179	1.11946148289548	0.262943314053266		STARD3	protein_coding	retained_intron	DETs_all	WT-MOI2.0
STARD3-214	85.0305848888067	1.10529543170915	0.580132935614153	1.42381833689227	0.776289645293968	0.437577985567481	0.711602680628568	STARD3	protein_coding	nonsense_mediated_decay	DETs_all	WT-MOI2.0
STARD3-202	15.7117761723487	-0.343431262994073	-0.0719194174541639	2.91800175182625	-0.117693987941966	0.906310130599394	0.968251804298196	STARD3	protein_coding	protein_coding	DETs_all	WT-MOI2.0
STARD3-201	167.335392001792	-0.632308746904181	-0.618704562270675	0.223112417491342	-2.83403655436936	0.00459640739239011	0.0283754882066641	STARD3	protein_coding	protein_coding	DETs_all	WT-MOI2.0
STARD3-216	0							STARD3	protein_coding	protein_coding	DETs_all	WT-MOI2.0
STARD3-210	1.1375293936734	-3.78098376693094	-0.424156026745531	3.9483144222983	-0.957619723894745	0.338254549583074		STARD3	protein_coding	protein_coding	DETs_all	WT-MOI2.0
STARD3-219	21.4772434834376	-0.349362051379443	-0.280778964899885	0.7464601237544	-0.468025069607589	0.639766662006158	0.849160171795956	STARD3	protein_coding	protein_coding	DETs_all	WT-MOI2.0
STARD3-228	0							STARD3	protein_coding	processed_transcript	DETs_all	WT-MOI2.0
STARD3-225	1.16934969239434	3.59714892635127	0.421378867945627	3.9415606882812	0.912620459465736	0.361442190134058		STARD3	protein_coding	protein_coding	DETs_all	WT-MOI2.0
STARD3-217	0							STARD3	protein_coding	protein_coding	DETs_all	WT-MOI2.0
STARD3-222	0							STARD3	protein_coding	protein_coding	DETs_all	WT-MOI2.0
STARD3-207	10.610522969206	-0.665291497976387	-0.349676680433956	1.42788688367122	-0.465927312299322	0.641267530517554	0.850140326857418	STARD3	protein_coding	retained_intron	DETs_all	WT-MOI2.0
STARD3-208	15.260015784602	-7.53051806824363	-2.98172749909765	1.73711085199049	-4.33508204707527	1.45705766551486e-05	0.000205058618132544	STARD3	protein_coding	retained_intron	DETs_all	WT-MOI2.0
STARD3-203	4.09272392338018	5.38999736428818	0.454588566416872	3.91685447774202	1.37610355322555	0.168789575640202		STARD3	protein_coding	protein_coding	DETs_all	WT-MOI2.0
STARD3-204	2.536809624062	4.6982459269267	1.12324079914407	2.47819884430862	1.8958308925519	0.0579824094818886		STARD3	protein_coding	processed_transcript	DETs_all	WT-MOI2.0
STARD3-221	0							STARD3	protein_coding	processed_transcript	DETs_all	WT-MOI2.0
STARD3-206	32.6996237259775	-0.449901894222993	-0.281859594881352	1.15923753110099	-0.388101559993229	0.697940877552044	0.878780906612721	STARD3	protein_coding	retained_intron	DETs_all	WT-MOI2.0
STARD3-229	341.405651717338	-0.276209788514975	-0.268883072426753	0.248184708777293	-1.11292025151651	0.265742681533352	0.541459213028261	STARD3	protein_coding	retained_intron	DETs_all	WT-MOI2.0
STARD3-227	44.2759946164173	-0.658057255878211	-0.360065861037264	1.36738576567026	-0.481252088766366	0.63033734418263	0.843944292674448	STARD3	protein_coding	retained_intron	DETs_all	WT-MOI2.0
STARD3-205	7.39394105887707	-6.48495093272201	-0.462543141308419	3.91317064493633	-1.65721138205756	0.0974767461632944	0.281941634046077	STARD3	protein_coding	retained_intron	DETs_all	WT-MOI2.0
STARD3-226	6.04894250637427	0.535006869435909	0.359972490772496	1.04677270868012	0.511101278242628	0.609280140929244		STARD3	protein_coding	nonsense_mediated_decay	DETs_all	WT-MOI2.0
STARD3-224	0.547028868729445	2.4603634977102	0.336455651848721	3.98264834541156	0.617770710423078	0.536726493226535		STARD3	protein_coding	processed_transcript	DETs_all	WT-MOI2.0
STARD3-213	0							STARD3	protein_coding	retained_intron	DETs_all	WT-MOI2.0
STARD3-215	1.04861150588404	-1.88203784364931	-0.295083794848509	3.51758561766518	-0.535036825883582	0.592624392735619		STARD3	protein_coding	retained_intron	DETs_all	WT-MOI2.0
TCAP-202	0.528542600463432	2.41506810208599	0.330526714590181	3.98503136082204	0.606034904976961	0.544491575077054		TCAP	protein_coding	protein_coding	DETs_all	WT-MOI2.0
TCAP-201	11.372017927461	-1.00469623856478	-0.786882201779484	0.794895464358473	-1.26393505009572	0.206253340110553	0.462800803832813	TCAP	protein_coding	protein_coding	DETs_all	WT-MOI2.0
PNMT-202	0.189588232278899	-1.21027071763508	-0.144812383039273	4.0804728567969	-0.296600604907619	0.766771448992526		PNMT	protein_coding	protein_coding	DETs_all	WT-MOI2.0
PNMT-201	0							PNMT	protein_coding	protein_coding	DETs_all	WT-MOI2.0
PNMT-203	0							PNMT	protein_coding	protein_coding	DETs_all	WT-MOI2.0
PGAP3-206	13.2322239936317	-2.87315797992079	-0.62820773400571	2.62928676759004	-1.09275185017353	0.274502767551581	0.551383420452717	PGAP3	protein_coding	protein_coding	DETs_all	WT-MOI2.0
PGAP3-201	241.209625674861	-0.189181129908406	-0.182597033551663	0.285453933336455	-0.662737863504669	0.507498455389204	0.765150386274319	PGAP3	protein_coding	protein_coding	DETs_all	WT-MOI2.0
PGAP3-211	13.5834141207739	2.31911917415906	0.503980018187997	2.69772864546309	0.859656206734969	0.389978581912505	0.670708686291106	PGAP3	protein_coding	protein_coding	DETs_all	WT-MOI2.0
PGAP3-203	6.99707224722414	-6.40634265107288	-0.703312887472613	3.22872548520294	-1.98417074490624	0.0472368086897846	0.169637409812797	PGAP3	protein_coding	protein_coding	DETs_all	WT-MOI2.0
PGAP3-202	39.0546043905194	-0.395768740526472	-0.33994540426069	0.610122750418701	-0.648670681850289	0.516551258472782	0.771423403823557	PGAP3	protein_coding	retained_intron	DETs_all	WT-MOI2.0
PGAP3-204	0.352361733642288	1.82257133836938	0.214968902934388	4.02387658472326	0.452939174449041	0.650592541259411		PGAP3	protein_coding	protein_coding	DETs_all	WT-MOI2.0
PGAP3-205	0.535398366754042	-2.69759081774964	-0.345345924242178	3.99428512790167	-0.675362607167399	0.499445416343745		PGAP3	protein_coding	nonsense_mediated_decay	DETs_all	WT-MOI2.0
PGAP3-207	3.10073320205047	0.58104847436129	0.0788456757912299	3.78750782246891	0.15341182159791	0.878073522952148		PGAP3	protein_coding	retained_intron	DETs_all	WT-MOI2.0
PGAP3-209	2.53070434391134	0.96760048732141	0.409064293260287	1.75901558680907	0.550080678407563	0.582264038476245		PGAP3	protein_coding	nonsense_mediated_decay	DETs_all	WT-MOI2.0
PGAP3-208	0							PGAP3	protein_coding	retained_intron	DETs_all	WT-MOI2.0
PGAP3-210	0							PGAP3	protein_coding	protein_coding	DETs_all	WT-MOI2.0
ERBB2-219	102.297998433784	0.911755752553391	0.760201018634483	0.670985896967939	1.35882997939815	0.174200471072916	0.415705820907141	ERBB2	protein_coding	protein_coding	DETs_all	WT-MOI2.0
ERBB2-216	10.0119026155372	0.318403143963895	0.220259008522162	1.00616620217113	0.316451837953647	0.751659575909506	0.903635411768765	ERBB2	protein_coding	retained_intron	DETs_all	WT-MOI2.0
ERBB2-205	32.0504047659056	-0.635578680208571	-0.223050417484648	2.03987548783984	-0.311577193802954	0.75536186871118	0.905367125989499	ERBB2	protein_coding	protein_coding	DETs_all	WT-MOI2.0
ERBB2-202	35.9516757124701	-1.4711518855539	-0.203665012682981	3.63930910902794	-0.404239332653678			ERBB2	protein_coding	protein_coding	DETs_all	WT-MOI2.0
ERBB2-204	323.944344650506	11.6915022101759	8.26780673539314	1.19752317010621	9.76306972761032	1.62170687089549e-22	2.7517897784293e-20	ERBB2	protein_coding	protein_coding	DETs_all	WT-MOI2.0
ERBB2-203	240.696710937495	-0.645355879012694	-0.627411725598355	0.254496795138518	-2.53581141822017	0.0112187129722606	0.057556172696335	ERBB2	protein_coding	protein_coding	DETs_all	WT-MOI2.0
ERBB2-218	1.55913292319245	4.00723379185691	0.432080234537306	3.9329963355694	1.01887554677235	0.30826205415264		ERBB2	protein_coding	protein_coding	DETs_all	WT-MOI2.0
ERBB2-211	0							ERBB2	protein_coding	nonsense_mediated_decay	DETs_all	WT-MOI2.0
ERBB2-212	6.67562417573902	-2.15377302266592	-0.419673889246051	2.90517836346481	-0.741356554816573	0.458477279204235		ERBB2	protein_coding	retained_intron	DETs_all	WT-MOI2.0
ERBB2-206	46.9967257066929	-0.858911957354108	-0.678831591772079	0.774263052569332	-1.10932835359233	0.267288557777805	0.54327233485217	ERBB2	protein_coding	nonsense_mediated_decay	DETs_all	WT-MOI2.0
ERBB2-201	1060.31533514672	-1.8123122250118	-1.80088094905249	0.119896468596209	-15.1156430729863	1.27718143832826e-51	1.2461299646089e-48	ERBB2	protein_coding	protein_coding	DETs_all	WT-MOI2.0
ERBB2-222	1.72006640110936	-2.21613736725866	-0.264944013910198	3.89636270217106	-0.568770809253415	0.569511686946464		ERBB2	protein_coding	retained_intron	DETs_all	WT-MOI2.0
ERBB2-209	0							ERBB2	protein_coding	protein_coding	DETs_all	WT-MOI2.0
ERBB2-217	2.11417040185373	4.42685798797037	0.440595303264449	3.92640138320209	1.12745935932819	0.259548314098426		ERBB2	protein_coding	processed_transcript	DETs_all	WT-MOI2.0
ERBB2-214	25.0519854992834	-0.36337961757409	-0.301575527042216	0.68208415588056	-0.53274894958522	0.594207376762267	0.823717437704872	ERBB2	protein_coding	retained_intron	DETs_all	WT-MOI2.0
ERBB2-215	3.64617741652487	-1.83295330096407	-0.356485832245213	2.97629232792468	-0.615851233350508	0.537992709898072		ERBB2	protein_coding	retained_intron	DETs_all	WT-MOI2.0
ERBB2-207	1.67547146554938	-0.526607364279269	-0.0850858970961255	3.43194950552387	-0.153442631784551	0.878049227624336		ERBB2	protein_coding	protein_coding	DETs_all	WT-MOI2.0
ERBB2-213	0.379176464557798	-2.18850702507842	-0.254695007066064	4.0307346492833	-0.54295487435958	0.587160872566365		ERBB2	protein_coding	protein_coding	DETs_all	WT-MOI2.0
ERBB2-208	4.08460856568046	0.702697677019925	0.306552498991543	1.71363650540539	0.410062270967839	0.681760268429585		ERBB2	protein_coding	retained_intron	DETs_all	WT-MOI2.0
ERBB2-220	1.77486810237724	-1.01457683185556	-0.389009931981839	1.92486990647966	-0.527088520860662	0.598132117872934		ERBB2	protein_coding	retained_intron	DETs_all	WT-MOI2.0
ERBB2-210	42.0317124618177	-0.266417843223782	-0.228851982141532	0.609866214672323	-0.436846371899658	0.662222766435865	0.861317192820686	ERBB2	protein_coding	protein_coding	DETs_all	WT-MOI2.0
ERBB2-221	0							ERBB2	protein_coding	processed_transcript	DETs_all	WT-MOI2.0
MIR4728-201	0							MIR4728	miRNA	miRNA	DETs_all	WT-MOI2.0
MIEN1-206	0							MIEN1	protein_coding	retained_intron	DETs_all	WT-MOI2.0
MIEN1-201	399.012450014384	-1.09109466132896	-1.04255755362256	0.324634062550663	-3.36099869729069	0.000776611918326462	0.0065383247442332	MIEN1	protein_coding	protein_coding	DETs_all	WT-MOI2.0
MIEN1-202	205.067773627017	-0.504640642948765	-0.45927687804272	0.47281648307832	-1.06730763628047	0.285832940949903	0.564220527428582	MIEN1	protein_coding	retained_intron	DETs_all	WT-MOI2.0
MIEN1-203	254.108032815707	-0.238751476754739	-0.235061618547129	0.188417883281782	-1.26713809005954	0.205105917926762	0.461067606954336	MIEN1	protein_coding	processed_transcript	DETs_all	WT-MOI2.0
MIEN1-205	69.2013908146049	0.0343900566621085	0.0320622122984399	0.405739361258705	0.0847589855601436	0.932453000935438	0.978113107735935	MIEN1	protein_coding	protein_coding	DETs_all	WT-MOI2.0
MIEN1-204	0							MIEN1	protein_coding	retained_intron	DETs_all	WT-MOI2.0
GRB7-209	40.2209678359396	-0.440686387508366	-0.409130985170142	0.417025681030861	-1.0567368091553	0.290631720815741	0.569963480249305	GRB7	protein_coding	protein_coding	DETs_all	WT-MOI2.0
GRB7-201	234.390670891169	-0.589986708032099	-0.574971764478817	0.243199740074154	-2.4259347804081	0.0152690139856089	0.0728164280828901	GRB7	protein_coding	protein_coding	DETs_all	WT-MOI2.0
GRB7-208	4.64011917853503	-5.81341048250223	-0.457957290483311	3.91696288376503	-1.484162769731	0.137765744090466		GRB7	protein_coding	retained_intron	DETs_all	WT-MOI2.0
GRB7-211	0							GRB7	protein_coding	nonsense_mediated_decay	DETs_all	WT-MOI2.0
GRB7-214	0.655088394508674	-1.81749475819122	-0.258845173084594	3.96112507093211	-0.458832964282932	0.646354120774384		GRB7	protein_coding	processed_transcript	DETs_all	WT-MOI2.0
GRB7-213	19.6290324515721	-1.59324695304598	-1.14058553222638	0.950970586858802	-1.67539035913688	0.0938576669417257	0.275053199753354	GRB7	protein_coding	retained_intron	DETs_all	WT-MOI2.0
GRB7-204	0							GRB7	protein_coding	protein_coding	DETs_all	WT-MOI2.0
GRB7-210	0.331191763988193	-2.01882429949734	-0.254695013940801	4.04593535013672	-0.4989759165156	0.617796350544262		GRB7	protein_coding	processed_transcript	DETs_all	WT-MOI2.0
GRB7-205	21.8229298513233	-1.4762888993437	-0.312761058591986	2.83003172732583	-0.521651006626235			GRB7	protein_coding	protein_coding	DETs_all	WT-MOI2.0
GRB7-203	2.76949586332956	-5.06958451691868	-0.460282041424898	3.8816329040111	-1.30604429689371	0.191537494046471		GRB7	protein_coding	protein_coding	DETs_all	WT-MOI2.0
GRB7-212	0.973335675435783	3.29519142648816	0.410751443182707	3.94959242299242	0.834311765260971	0.404105323696797		GRB7	protein_coding	retained_intron	DETs_all	WT-MOI2.0
GRB7-202	49.1829552065293	-1.66949332082752	-1.39888356586423	0.658891366023652	-2.53379146687375	0.0112835858155794	0.0578577954235538	GRB7	protein_coding	protein_coding	DETs_all	WT-MOI2.0
GRB7-206	2.50056579225666	-0.839812170776331	-0.363452932634972	1.71643897319029	-0.489275869339763	0.624646402479818		GRB7	protein_coding	retained_intron	DETs_all	WT-MOI2.0
GRB7-207	2.63758203680702	-1.58903066436212	-0.658485857543726	1.76313335359585	-0.901253816746955	0.367453382912673		GRB7	protein_coding	retained_intron	DETs_all	WT-MOI2.0
IKZF3-203	0							IKZF3	protein_coding	protein_coding	DETs_all	WT-MOI2.0
IKZF3-217	26.586826493055	0.157050195084093	0.140115947095186	0.523515417686931	0.299991537552026	0.764183610579381	0.909601295848229	IKZF3	protein_coding	protein_coding	DETs_all	WT-MOI2.0
IKZF3-213	0							IKZF3	protein_coding	protein_coding	DETs_all	WT-MOI2.0
IKZF3-204	0							IKZF3	protein_coding	nonsense_mediated_decay	DETs_all	WT-MOI2.0
IKZF3-201	0							IKZF3	protein_coding	nonsense_mediated_decay	DETs_all	WT-MOI2.0
IKZF3-208	0							IKZF3	protein_coding	protein_coding	DETs_all	WT-MOI2.0
IKZF3-211	0							IKZF3	protein_coding	protein_coding	DETs_all	WT-MOI2.0
IKZF3-207	0							IKZF3	protein_coding	protein_coding	DETs_all	WT-MOI2.0
IKZF3-210	0							IKZF3	protein_coding	protein_coding	DETs_all	WT-MOI2.0
IKZF3-215	0							IKZF3	protein_coding	protein_coding	DETs_all	WT-MOI2.0
IKZF3-209	0							IKZF3	protein_coding	protein_coding	DETs_all	WT-MOI2.0
IKZF3-216	0							IKZF3	protein_coding	protein_coding	DETs_all	WT-MOI2.0
IKZF3-206	0							IKZF3	protein_coding	protein_coding	DETs_all	WT-MOI2.0
IKZF3-202	0							IKZF3	protein_coding	protein_coding	DETs_all	WT-MOI2.0
IKZF3-205	0							IKZF3	protein_coding	protein_coding	DETs_all	WT-MOI2.0
IKZF3-214	0							IKZF3	protein_coding	protein_coding	DETs_all	WT-MOI2.0
IKZF3-212	0							IKZF3	protein_coding	protein_coding	DETs_all	WT-MOI2.0
KRT8P34-201	0							KRT8P34	processed_pseudogene	processed_pseudogene	DETs_all	WT-MOI2.0
AC090844.1-201	0							AC090844.1	processed_pseudogene	processed_pseudogene	DETs_all	WT-MOI2.0
ZPBP2-201	0							ZPBP2	protein_coding	protein_coding	DETs_all	WT-MOI2.0
ZPBP2-203	0							ZPBP2	protein_coding	protein_coding	DETs_all	WT-MOI2.0
ZPBP2-204	0							ZPBP2	protein_coding	protein_coding	DETs_all	WT-MOI2.0
ZPBP2-202	0							ZPBP2	protein_coding	protein_coding	DETs_all	WT-MOI2.0
GSDMB-209	12.3304480975746	0.352656564905775	0.229289689358731	1.10631748083524	0.318766150779366	0.749903848028442	0.902825684655247	GSDMB	protein_coding	retained_intron	DETs_all	WT-MOI2.0
GSDMB-202	5.06134551226607	5.68706552638141	0.457368269109604	3.91497901345923	1.45264265959791	0.146322995138224		GSDMB	protein_coding	protein_coding	DETs_all	WT-MOI2.0
GSDMB-203	14.0995685357907	-0.0999419805550708	-0.0139210393957126	3.73815937060356	-0.0267356125426333	0.978670608575427	0.99274098682908	GSDMB	protein_coding	protein_coding	DETs_all	WT-MOI2.0
GSDMB-201	12.2835564577209	1.55831286443089	0.532059860864459	2.05152073189406	0.759589138049887	0.447500213814679	0.720050076052459	GSDMB	protein_coding	protein_coding	DETs_all	WT-MOI2.0
GSDMB-208	176.782800207899	0.319442931035714	0.309457738004958	0.270356817823451	1.18156047850925	0.237380142978468	0.505620017729676	GSDMB	protein_coding	retained_intron	DETs_all	WT-MOI2.0
GSDMB-204	0							GSDMB	protein_coding	protein_coding	DETs_all	WT-MOI2.0
GSDMB-212	6.95638816100726	0.133494206636188	0.0630291951271773	1.59712068736145	0.0835842949706758	0.933386954034231	0.978386069927374	GSDMB	protein_coding	protein_coding	DETs_all	WT-MOI2.0
GSDMB-205	32.3233706614462	0.727355292652373	0.365702760005752	1.49315710538489	0.487125761937074	0.626169210904811	0.841595140028842	GSDMB	protein_coding	protein_coding	DETs_all	WT-MOI2.0
GSDMB-214	16.5104675666584	0.603711750769838	0.433653033441644	0.939909635622829	0.642308289955757	0.520673032731331	0.774354276366148	GSDMB	protein_coding	nonsense_mediated_decay	DETs_all	WT-MOI2.0
GSDMB-213	0							GSDMB	protein_coding	nonsense_mediated_decay	DETs_all	WT-MOI2.0
GSDMB-215	4.17819537014885	1.37590790736859	0.274802847911038	2.95494978437259	0.465628185847745	0.641481664217841		GSDMB	protein_coding	nonsense_mediated_decay	DETs_all	WT-MOI2.0
GSDMB-210	0.165595881994096	-1.21027071763508	-0.144812383039273	4.0804728567969	-0.296600604907619	0.766771448992526		GSDMB	protein_coding	retained_intron	DETs_all	WT-MOI2.0
GSDMB-207	1.29375129586964	-3.96861487040914	-0.429183728624744	3.94327126589678	-1.00642705074123	0.314210186625613		GSDMB	protein_coding	nonsense_mediated_decay	DETs_all	WT-MOI2.0
GSDMB-211	1.80660127544511	-0.079663343872111	-0.0128820364551293	3.41575647875259	-0.0233223136273472	0.981393172852713		GSDMB	protein_coding	retained_intron	DETs_all	WT-MOI2.0
GSDMB-206	3.68988511131672	-0.898701518062848	-0.395072235149602	1.71120653279787	-0.525185885419362	0.599453975921583		GSDMB	protein_coding	retained_intron	DETs_all	WT-MOI2.0
ORMDL3-204	244.929983546123	-0.227448187946391	-0.196952671950669	0.591958007211335	-0.384230275079612	0.700807781056605	0.88021621529567	ORMDL3	protein_coding	protein_coding	DETs_all	WT-MOI2.0
ORMDL3-203	12.6734269449502	1.66628581627892	0.599792080411959	1.9666550355932	0.847268985216983	0.396845209720052	0.676886658361641	ORMDL3	protein_coding	processed_transcript	DETs_all	WT-MOI2.0
ORMDL3-201	644.735634294345	-0.370621578568504	-0.361138029077547	0.243732160864026	-1.52061007154188	0.128357717879541	0.338258358276604	ORMDL3	protein_coding	protein_coding	DETs_all	WT-MOI2.0
ORMDL3-205	0.360263017081253	-0.195289699297259	-0.0198951230237969	4.07338079928045	-0.0479429026944292	0.961761747277874		ORMDL3	protein_coding	nonsense_mediated_decay	DETs_all	WT-MOI2.0
ORMDL3-202	0.949417567954813	-2.43816308577406	-0.360276591902962	3.66749129669862	-0.664804055014071	0.506175828711361		ORMDL3	protein_coding	protein_coding	DETs_all	WT-MOI2.0
ORMDL3-208	0.789125069080874	-0.702904424353478	-0.0897606782453654	3.95757184182506	-0.177610022621682	0.859029252783751		ORMDL3	protein_coding	protein_coding	DETs_all	WT-MOI2.0
ORMDL3-207	47.2783694515595	-0.815055972381076	-0.733263099429964	0.503173338224014	-1.61983139897252	0.105268499404143	0.295933173378961	ORMDL3	protein_coding	protein_coding	DETs_all	WT-MOI2.0
ORMDL3-206	0							ORMDL3	protein_coding	processed_transcript	DETs_all	WT-MOI2.0
AC090844.2-201	0.487229038497641	2.35969889894053	0.328700904341128	3.98804468322063	0.59169319462963	0.554056054486855		AC090844.2	lncRNA	lncRNA	DETs_all	WT-MOI2.0
AC090844.2-202	0.176180866821144	0.766479819344731	0.0853494824372574	4.07338119507528	0.188167957438259	0.850744990045861		AC090844.2	lncRNA	lncRNA	DETs_all	WT-MOI2.0
AC090844.2-203	0							AC090844.2	lncRNA	lncRNA	DETs_all	WT-MOI2.0
LRRC3C-201	0							LRRC3C	protein_coding	protein_coding	DETs_all	WT-MOI2.0
GSDMA-203	0							GSDMA	protein_coding	protein_coding	DETs_all	WT-MOI2.0
GSDMA-201	4.369758159694	0.346117794715937	0.208613418413049	1.22398558672838	0.282779305956604	0.777346018602444		GSDMA	protein_coding	protein_coding	DETs_all	WT-MOI2.0
GSDMA-202	0							GSDMA	protein_coding	protein_coding	DETs_all	WT-MOI2.0
PSMD3-201	3431.20357449738	-1.00669787345041	-1.00453162881195	0.0698501352258419	-14.4122537514855	4.33335643387667e-47	3.38240136446244e-44	PSMD3	protein_coding	protein_coding	DETs_all	WT-MOI2.0
PSMD3-202	1.05708520092686	3.4228658406067	0.415250195253828	3.94599360168496	0.867428127391062	0.385707475986713		PSMD3	protein_coding	nonsense_mediated_decay	DETs_all	WT-MOI2.0
PSMD3-204	0							PSMD3	protein_coding	protein_coding	DETs_all	WT-MOI2.0
PSMD3-205	11.8734884340054	-0.116379471947201	-0.0854142037774724	0.902852483882234	-0.128901979032912	0.89743521069384	0.965406568161859	PSMD3	protein_coding	retained_intron	DETs_all	WT-MOI2.0
PSMD3-203	41.8487281401907	-0.307241115972495	-0.282739138661656	0.443746019234591	-0.69238055701874	0.48869837262315	0.751280956697112	PSMD3	protein_coding	retained_intron	DETs_all	WT-MOI2.0
AC090844.3-201	0.292337423098584	1.6482721357393	0.238962470400892	4.03853832862812	0.408135815885449	0.683173966582164		AC090844.3	lncRNA	lncRNA	DETs_all	WT-MOI2.0
AC090844.3-202	0							AC090844.3	lncRNA	lncRNA	DETs_all	WT-MOI2.0
CSF3-209	0.379176464557798	-2.18850702507842	-0.254695007066064	4.0307346492833	-0.54295487435958	0.587160872566365		CSF3	protein_coding	protein_coding	DETs_all	WT-MOI2.0
CSF3-204	3.3078540786638	4.03778177176904	0.386683526136145	3.91998334717397	1.03005074617983	0.302986184545507		CSF3	protein_coding	protein_coding	DETs_all	WT-MOI2.0
CSF3-208	0.176180866821144	0.766479819344731	0.0853494824372574	4.07338119507528	0.188167957438259	0.850744990045861		CSF3	protein_coding	retained_intron	DETs_all	WT-MOI2.0
CSF3-201	7.86175311313837	6.32305566278452	0.697891531603663	3.23743987304759	1.95310365929121	0.0508073134662881	0.179172749877952	CSF3	protein_coding	protein_coding	DETs_all	WT-MOI2.0
CSF3-207	1.07079673350808	-3.69779933229622	-0.421892371988329	3.95076649702942	-0.935970104807913	0.349288580088915		CSF3	protein_coding	nonsense_mediated_decay	DETs_all	WT-MOI2.0
CSF3-205	0.356932244502695	-2.11241696885009	-0.254695015730183	4.03733760066282	-0.523220294607835	0.600820960065366		CSF3	protein_coding	retained_intron	DETs_all	WT-MOI2.0
CSF3-202	0							CSF3	protein_coding	protein_coding	DETs_all	WT-MOI2.0
CSF3-203	0.662383527976386	-3.01249147961525	-0.387266655499787	3.97727813666067	-0.757425399005298	0.448795044174956		CSF3	protein_coding	protein_coding	DETs_all	WT-MOI2.0
CSF3-206	0							CSF3	protein_coding	protein_coding	DETs_all	WT-MOI2.0
MED24-202	13.1992868985416	-0.832661277354804	-0.264160633742565	2.19174165985255	-0.379908495881227	0.704013340549829	0.881219737352287	MED24	protein_coding	protein_coding	DETs_all	WT-MOI2.0
MED24-201	22.9391246443675	0.530429316092238	0.17006777987514	2.18558853717766	0.242694041933988	0.808242423337417	0.928984867524695	MED24	protein_coding	protein_coding	DETs_all	WT-MOI2.0
MED24-204	1133.75582890491	-0.672437481287728	-0.667829702354637	0.124953544797596	-5.38149983961611	7.38677695121639e-08	1.71791396626353e-06	MED24	protein_coding	protein_coding	DETs_all	WT-MOI2.0
MED24-203	0							MED24	protein_coding	protein_coding	DETs_all	WT-MOI2.0
MED24-234	0							MED24	protein_coding	protein_coding	DETs_all	WT-MOI2.0
MED24-209	6.18991199278588	-2.06556088031121	-0.431626741777308	2.81297084773185	-0.734298715529423	0.462766700581658		MED24	protein_coding	nonsense_mediated_decay	DETs_all	WT-MOI2.0
MED24-214	4.30549293184651	-5.70670238404509	-0.457038161614875	3.91774466436541	-1.45662948276122	0.145218684757012		MED24	protein_coding	nonsense_mediated_decay	DETs_all	WT-MOI2.0
MED24-220	5.70854375830072	-0.380348695565275	-0.248780772469653	1.09268415603422	-0.348086584274919	0.727775159275601		MED24	protein_coding	retained_intron	DETs_all	WT-MOI2.0
MED24-205	9.8909015818113	-1.52450091427402	-1.10319168643151	0.934644829272403	-1.6311018544454	0.102868829463623	0.291832975842587	MED24	protein_coding	protein_coding	DETs_all	WT-MOI2.0
MED24-212	86.8412509662885	-1.53455616774466	-1.29470717458395	0.646207163032397	-2.37471240730851	0.0175626281118727	0.0811574594699754	MED24	protein_coding	protein_coding	DETs_all	WT-MOI2.0
MED24-207	2.07324917158811	-0.0909380391871837	-0.0317826748593546	2.04344620332872	-0.0445022917848524	0.96450402520844		MED24	protein_coding	processed_transcript	DETs_all	WT-MOI2.0
MED24-213	3.54189937986451	0.562470765964248	0.0762416420974786	3.78000975400714	0.148801405966739	0.881710341190687		MED24	protein_coding	protein_coding	DETs_all	WT-MOI2.0
MED24-210	11.970012187113	-0.794912344239883	-0.528672028696255	1.06655977599075	-0.745305009746383	0.456087353268753	0.7265808701616	MED24	protein_coding	retained_intron	DETs_all	WT-MOI2.0
MED24-224	6.21906844691757	0.326831752274455	0.151376211166444	1.62666594983422	0.200921247726224	0.840760153209636		MED24	protein_coding	retained_intron	DETs_all	WT-MOI2.0
MED24-225	11.00682188776	0.365872559673957	0.253626172010803	1.00104023748333	0.36549236082036	0.714743908173144	0.886353985819673	MED24	protein_coding	protein_coding	DETs_all	WT-MOI2.0
MED24-228	20.6168375917654	0.868503499896337	0.294280167197677	2.08894510294432	0.415761763519876	0.677584340874365	0.869131847121295	MED24	protein_coding	nonsense_mediated_decay	DETs_all	WT-MOI2.0
MED24-226	0							MED24	protein_coding	retained_intron	DETs_all	WT-MOI2.0
MED24-231	5.91745480204454	-0.389811806117642	-0.122852106946926	2.22466486821433	-0.175222709580761	0.860904640711836		MED24	protein_coding	retained_intron	DETs_all	WT-MOI2.0
MED24-211	4.29551978942785	-2.52678367004	-1.27808572765466	1.46903295478364	-1.72003198553986	0.0854266276044085		MED24	protein_coding	retained_intron	DETs_all	WT-MOI2.0
MED24-219	12.1393599746662	2.90775911523784	0.622341820487837	2.65456446841116	1.09538086184745	0.27334981499275	0.550249143170287	MED24	protein_coding	nonsense_mediated_decay	DETs_all	WT-MOI2.0
MED24-230	3.04750885991683	-1.68000808118538	-0.69116585147403	1.76497542390881	-0.951859192160731	0.341168397727642		MED24	protein_coding	retained_intron	DETs_all	WT-MOI2.0
MED24-232	0							MED24	protein_coding	retained_intron	DETs_all	WT-MOI2.0
MED24-217	4.9344733463836	-0.856379042717286	-0.166725858226225	3.03011487246063	-0.282622632726084	0.777466128967568		MED24	protein_coding	retained_intron	DETs_all	WT-MOI2.0
MED24-206	0							MED24	protein_coding	protein_coding	DETs_all	WT-MOI2.0
MED24-221	16.7047209988972	-0.800923055242538	-0.648050116623167	0.732448674037163	-1.09348693448778	0.274180062467194	0.551131492699225	MED24	protein_coding	nonsense_mediated_decay	DETs_all	WT-MOI2.0
MED24-208	0							MED24	protein_coding	processed_transcript	DETs_all	WT-MOI2.0
MED24-216	0							MED24	protein_coding	protein_coding	DETs_all	WT-MOI2.0
MED24-233	0.71386448900539	-3.11273369861303	-0.396612772605649	3.97258509573511	-0.783553686982011	0.433302039998166		MED24	protein_coding	protein_coding	DETs_all	WT-MOI2.0
MED24-215	17.6154317051631	1.1260451043138	0.353947695732933	2.19914790195066	0.512037004566628	0.608625111495241	0.831168594442503	MED24	protein_coding	protein_coding	DETs_all	WT-MOI2.0
MED24-229	13.2135650115858	7.07409497748213	0.465418453377686	3.90990541364541	1.80927522000758			MED24	protein_coding	protein_coding	DETs_all	WT-MOI2.0
MED24-223	0							MED24	protein_coding	protein_coding	DETs_all	WT-MOI2.0
MED24-218	36.4514680230015	-0.492419979314269	-0.365133287507518	0.885989301071848	-0.555785469100532	0.57835752021048	0.813485972038012	MED24	protein_coding	protein_coding	DETs_all	WT-MOI2.0
MED24-227	0.373133257338504	-0.195289699297259	-0.0198951204405302	4.07338079928045	-0.0479429026944292	0.961761747277874		MED24	protein_coding	retained_intron	DETs_all	WT-MOI2.0
MED24-222	31.5236847297421	-0.950755904121641	-0.799745213809208	0.653867345221141	-1.45405013887043	0.145932405888915	0.369559702868335	MED24	protein_coding	protein_coding	DETs_all	WT-MOI2.0
MIR6884-201	0							MIR6884	miRNA	miRNA	DETs_all	WT-MOI2.0
SNORD124-201	0.165595881994096	-1.21027071763508	-0.144812383039273	4.0804728567969	-0.296600604907619	0.766771448992526		SNORD124	snoRNA	snoRNA	DETs_all	WT-MOI2.0
THRA-205	0							THRA	protein_coding	protein_coding	DETs_all	WT-MOI2.0
THRA-210	0							THRA	protein_coding	protein_coding	DETs_all	WT-MOI2.0
THRA-208	0							THRA	protein_coding	protein_coding	DETs_all	WT-MOI2.0
THRA-202	0							THRA	protein_coding	protein_coding	DETs_all	WT-MOI2.0
THRA-209	9.12600055482776	-3.29579578903172	-1.37357016068658	1.72636931656724	-1.90909080542811	0.0562503786522965	0.192645129411726	THRA	protein_coding	protein_coding	DETs_all	WT-MOI2.0
THRA-201	420.614217589378	-1.34090158488527	-1.32297930470373	0.175037361542388	-7.66065926194017	1.84981039035672e-14	1.17987293172048e-12	THRA	protein_coding	protein_coding	DETs_all	WT-MOI2.0
THRA-203	659.097901363168	-0.978647787484029	-0.964473224678143	0.182395430491933	-5.36552798962424	8.07127620606535e-08	1.86529523098277e-06	THRA	protein_coding	protein_coding	DETs_all	WT-MOI2.0
THRA-204	40.0323970856386	0.258715891818404	0.0898714522456925	2.0608807340185	0.125536566744421	0.900098777927232	0.966267367699938	THRA	protein_coding	protein_coding	DETs_all	WT-MOI2.0
THRA-206	0.379176464557798	-2.18850702507842	-0.254695007066064	4.0307346492833	-0.54295487435958	0.587160872566365		THRA	protein_coding	protein_coding	DETs_all	WT-MOI2.0
THRA-207	1.63149465902498	-1.88922713361445	-0.295824284807555	3.3613938342839	-0.562036829587071	0.574090926388349		THRA	protein_coding	retained_intron	DETs_all	WT-MOI2.0
NR1D1-201	155.219003030403	0.463174218553747	0.44878260537735	0.26933308237583	1.71970785938368	0.0854855584820543	0.258093533067908	NR1D1	protein_coding	protein_coding	DETs_all	WT-MOI2.0
AC068669.1-201	6.491978556569	0.333981058047538	0.227640999399517	1.02604741065912	0.325502559217018	0.744800746021034		AC068669.1	TEC	TEC	DETs_all	WT-MOI2.0
MSL1-202	618.066112042235	-1.33211775256117	-1.30690899969467	0.208930816977596	-6.37587968989762	1.81915695754309e-10	6.75359316627949e-09	MSL1	protein_coding	protein_coding	DETs_all	WT-MOI2.0
MSL1-203	781.272082870902	-0.375023276706695	-0.372724585505114	0.118178196305105	-3.17337113301749	0.00150679775978672	0.0113578605124265	MSL1	protein_coding	protein_coding	DETs_all	WT-MOI2.0
MSL1-204	25.8723518270753	-1.74744672289135	-1.1174436419966	1.11894811640953	-1.56168699626444	0.118361743669659	0.320441392660229	MSL1	protein_coding	protein_coding	DETs_all	WT-MOI2.0
MSL1-206	295.493966917576	0.976855667310707	0.943700669913893	0.281927248134938	3.46492108787994	0.00053038708469533	0.00474219517707835	MSL1	protein_coding	protein_coding	DETs_all	WT-MOI2.0
MSL1-205	2.44339456041506	1.31938943492364	0.487469358518877	1.95109851564273	0.67622901885557	0.498895251017617		MSL1	protein_coding	retained_intron	DETs_all	WT-MOI2.0
MSL1-210	0.899419335624386	-2.12567321171034	-0.446518439099583	2.75782112771283	-0.770779943031784	0.440837377604392		MSL1	protein_coding	protein_coding	DETs_all	WT-MOI2.0
MSL1-209	0							MSL1	protein_coding	nonsense_mediated_decay	DETs_all	WT-MOI2.0
MSL1-208	14.3210492416038	0.474630138923961	0.380767483256579	0.748116972224643	0.63443305866003	0.525798240746658	0.778089822141183	MSL1	protein_coding	retained_intron	DETs_all	WT-MOI2.0
MSL1-201	616.575429596376	1.86798068998429	1.794825348832	0.303706186988904	6.15061783398088	7.71816910931133e-10	2.57316258335204e-08	MSL1	protein_coding	retained_intron	DETs_all	WT-MOI2.0
MSL1-211	14.4871735150436	-0.236419454856819	-0.192012560227745	0.721858476319595	-0.327514966731715	0.743278424807339	0.899574775168651	MSL1	protein_coding	retained_intron	DETs_all	WT-MOI2.0
MSL1-207	29.2712104874867	1.92528033448137	1.61442828548553	0.661261739015624	2.91152537775345	0.00359668689069092	0.02330512775784	MSL1	protein_coding	retained_intron	DETs_all	WT-MOI2.0
CASC3-203	188.972224864932	-0.515132598546255	-0.477588075240424	0.42136754424483	-1.22252557317738	0.221508939151181	0.484252039689579	CASC3	protein_coding	retained_intron	DETs_all	WT-MOI2.0
CASC3-207	0							CASC3	protein_coding	retained_intron	DETs_all	WT-MOI2.0
CASC3-201	1962.37660701032	0.341849160643935	0.3402963907151	0.101623539881513	3.36387771024816	0.000768555898142555	0.00648186176439947	CASC3	protein_coding	protein_coding	DETs_all	WT-MOI2.0
CASC3-208	0.263041689693625	-0.276915863353029	-0.036135549996869	4.07634087315859	-0.0679324600100133	0.945839399076906		CASC3	protein_coding	retained_intron	DETs_all	WT-MOI2.0
CASC3-210	2.59739979305886	0.937568522108133	0.41504820367662	1.68831638665994	0.555327502307172	0.578670670682036		CASC3	protein_coding	protein_coding	DETs_all	WT-MOI2.0
CASC3-204	6.14864449255492	3.50281313047904	0.367375166106694	3.83048516036084	0.914456781278606	0.360476877469277		CASC3	protein_coding	nonsense_mediated_decay	DETs_all	WT-MOI2.0
CASC3-205	8.40788845953113	-0.0826338502589998	-0.0537767871867782	1.10827757490855	-0.0745606083979622	0.940564316787265	0.980821933459094	CASC3	protein_coding	nonsense_mediated_decay	DETs_all	WT-MOI2.0
CASC3-206	3.73881277377708	-1.49510025164005	-0.700386752487706	1.58402207233012	-0.943863269178275	0.345239524075377		CASC3	protein_coding	retained_intron	DETs_all	WT-MOI2.0
CASC3-209	7.72340872819929	-1.29855266749057	-0.953051892567223	0.910482379227639	-1.42622492990159	0.153803425735475	0.38306082947615	CASC3	protein_coding	retained_intron	DETs_all	WT-MOI2.0
CASC3-202	36.9349736644792	1.29152814455251	1.05458429465956	0.712742403470283	1.81205459120177	0.0699777617552289	0.225387137792183	CASC3	protein_coding	retained_intron	DETs_all	WT-MOI2.0
MIR6866-201	0							MIR6866	miRNA	miRNA	DETs_all	WT-MOI2.0
RAPGEFL1-202	9.19261782749697	2.01274583457022	1.25877366778176	1.15667811915608	1.74010885244266	0.0818399061341473	0.25035081069126	RAPGEFL1	protein_coding	protein_coding	DETs_all	WT-MOI2.0
RAPGEFL1-208	0.331191763988193	-2.01882429949734	-0.254695013940801	4.04593535013672	-0.4989759165156	0.617796350544262		RAPGEFL1	protein_coding	protein_coding	DETs_all	WT-MOI2.0
RAPGEFL1-209	12.0410974965036	0.601511897334147	0.206392389357024	2.07635685351111	0.28969581809456	0.772048955884792	0.913106832606588	RAPGEFL1	protein_coding	protein_coding	DETs_all	WT-MOI2.0
RAPGEFL1-201	85.0946983901577	-0.215421791370203	-0.20457102614844	0.347034337345117	-0.620750652567187	0.534763696398835	0.78484462495426	RAPGEFL1	protein_coding	protein_coding	DETs_all	WT-MOI2.0
RAPGEFL1-205	2.13949522121883	-1.02251979350282	-0.387636947513768	1.93393534698487	-0.528724910632095	0.596996293992999		RAPGEFL1	protein_coding	protein_coding	DETs_all	WT-MOI2.0
RAPGEFL1-211	7.35359901350008	-1.70536022160554	-0.53099004304068	2.17880639184844	-0.782703882265903	0.433801021920047	0.708372732412557	RAPGEFL1	protein_coding	protein_coding	DETs_all	WT-MOI2.0
RAPGEFL1-207	0.535398366754042	-2.69759081774964	-0.345345924242178	3.99428512790167	-0.675362607167399	0.499445416343745		RAPGEFL1	protein_coding	protein_coding	DETs_all	WT-MOI2.0
RAPGEFL1-206	2.62609632833196	-0.643535939990211	-0.198193848607435	2.25498438416896	-0.285383767846967	0.775350142079756		RAPGEFL1	protein_coding	protein_coding	DETs_all	WT-MOI2.0
RAPGEFL1-210	8.83276647674609	-1.27764411990262	-0.585366736261367	1.61679554721118	-0.790232334636521	0.429392095595899	0.704946886149147	RAPGEFL1	protein_coding	retained_intron	DETs_all	WT-MOI2.0
RAPGEFL1-203	0.770414320502962	-0.842222180031319	-0.110548509896128	3.89525952434464	-0.21621721858777	0.828818432487326		RAPGEFL1	protein_coding	retained_intron	DETs_all	WT-MOI2.0
RAPGEFL1-204	0.823477923880825	0.370213027023802	0.105997056523748	2.36667528404545	0.156427470012271	0.875696085756252		RAPGEFL1	protein_coding	retained_intron	DETs_all	WT-MOI2.0
MIR6867-201	0							MIR6867	miRNA	miRNA	DETs_all	WT-MOI2.0
WIPF2-208	1.68404987045499	-4.34893643407907	-0.437857901943242	3.93484231652041	-1.10523779207621	0.269056565185211		WIPF2	protein_coding	protein_coding	DETs_all	WT-MOI2.0
WIPF2-201	1461.43494993832	0.420369929145566	0.419252657897847	0.0776518208232982	5.41352314329042	6.17966029885753e-08	1.4517784337918e-06	WIPF2	protein_coding	protein_coding	DETs_all	WT-MOI2.0
WIPF2-203	7.36284811523938	6.22672077631241	2.10275410635635	1.93805179479335	3.21287634986884	0.00131412852231211	0.0101508462948117	WIPF2	protein_coding	processed_transcript	DETs_all	WT-MOI2.0
WIPF2-206	94.3484728625674	-2.54319561246805	-2.13523842645709	0.65502498595442	-3.88259328575447	0.000103348348272691	0.00115508936093429	WIPF2	protein_coding	nonsense_mediated_decay	DETs_all	WT-MOI2.0
WIPF2-210	37.7315263226078	-2.32855587922734	-1.13697300927685	1.50379246245246	-1.54845561297057	0.121512640566608	0.326034410668363	WIPF2	protein_coding	protein_coding	DETs_all	WT-MOI2.0
WIPF2-202	44.7535909788237	3.24006055922207	1.30705545027192	1.7188555537508	1.88501037923273	0.0594284365265082	0.200624387222862	WIPF2	protein_coding	protein_coding	DETs_all	WT-MOI2.0
WIPF2-207	57.3275989650705	-2.08364435263539	-1.23921043357692	1.22687398585051	-1.69833607743418	0.0894443492137095	0.266383504664515	WIPF2	protein_coding	protein_coding	DETs_all	WT-MOI2.0
WIPF2-209	2.95273479665126	1.77865189846848	0.223356925359952	3.8174915065849	0.465921638699244	0.641271591763012		WIPF2	protein_coding	protein_coding	DETs_all	WT-MOI2.0
WIPF2-204	0.0974458076995282	0.684858397513958	0.0853494824372574	4.0763411111098	0.168008117781758	0.866576892792697		WIPF2	protein_coding	retained_intron	DETs_all	WT-MOI2.0
WIPF2-205	1.98117533288649	-0.292606084628203	-0.0513764127664179	3.27375612327707	-0.089379316482286	0.928780460729704		WIPF2	protein_coding	retained_intron	DETs_all	WT-MOI2.0
CDC6-201	494.708246489167	-1.93900622579985	-1.90568067308992	0.198724059991486	-9.75727964637462	1.71699009113031e-22	2.90557531844285e-20	CDC6	protein_coding	protein_coding	DETs_all	WT-MOI2.0
CDC6-204	160.245820592444	-1.64856175297108	-1.54060227651604	0.398646540515468	-4.13539711354177	3.54341345484953e-05	0.000450733163117996	CDC6	protein_coding	protein_coding	DETs_all	WT-MOI2.0
CDC6-203	42.0255649939421	-8.99177357058459	-5.1854856407891	1.37742477262048	-6.52795981988778	6.66715752112809e-11	2.64332688412268e-09	CDC6	protein_coding	protein_coding	DETs_all	WT-MOI2.0
CDC6-207	774.669440049795	-1.52037950808584	-1.49057146674394	0.212662192203083	-7.14927036317743	8.72403563848566e-13	4.5021791852033e-11	CDC6	protein_coding	protein_coding	DETs_all	WT-MOI2.0
CDC6-202	1.05708520092686	3.4228658406067	0.415250195253828	3.94599360168496	0.867428127391062	0.385707475986713		CDC6	protein_coding	protein_coding	DETs_all	WT-MOI2.0
CDC6-205	0.533650236524343	-2.69293843450482	-0.344753321574983	3.99456464257838	-0.674150671089554	0.500215527433755		CDC6	protein_coding	retained_intron	DETs_all	WT-MOI2.0
CDC6-206	6.09815997529224	-1.63856349367761	-1.0454427452575	1.14145381277865	-1.43550573429584	0.151143035464619		CDC6	protein_coding	retained_intron	DETs_all	WT-MOI2.0
RARA-201	382.107537399054	0.604808499007913	0.591324291868539	0.227176043383227	2.66228995804655	0.00776109903030296	0.0430594462770536	RARA	protein_coding	protein_coding	DETs_all	WT-MOI2.0
RARA-208	4.98731140085544	0.0361374443989817	0.00705287812288984	3.05246860281042	0.0118387603940331	0.990554256509733		RARA	protein_coding	protein_coding	DETs_all	WT-MOI2.0
RARA-204	168.110533135678	-0.0593363269959837	-0.0566217727438761	0.329321277878771	-0.18017762890446	0.857013120553612	0.948583775252103	RARA	protein_coding	protein_coding	DETs_all	WT-MOI2.0
RARA-206	26.1051045538615	-1.15282503183101	-0.250272488292018	2.81165929531325	-0.410015905466445	0.68179427991584	0.870615366047008	RARA	protein_coding	protein_coding	DETs_all	WT-MOI2.0
RARA-210	0							RARA	protein_coding	processed_transcript	DETs_all	WT-MOI2.0
RARA-203	1.40944693456915	3.83989459217376	0.427429377036723	3.9362036239474	0.975532507721981	0.329296184760198		RARA	protein_coding	protein_coding	DETs_all	WT-MOI2.0
RARA-202	62.6510072515663	0.698353312781802	0.646255090366349	0.427164880378333	1.63485657379718	0.10207911780401	0.290254870181458	RARA	protein_coding	protein_coding	DETs_all	WT-MOI2.0
RARA-209	0							RARA	protein_coding	processed_transcript	DETs_all	WT-MOI2.0
RARA-207	33.4377212847028	2.69029209215494	1.05192557025017	1.7938107030913	1.49976365260767	0.133675635682717	0.348178918602303	RARA	protein_coding	protein_coding	DETs_all	WT-MOI2.0
RARA-205	7.10680174234725	-1.282299139855	-0.41800862884805	2.13621087136863	-0.600268052672839	0.548327606376354	0.793818400124384	RARA	protein_coding	processed_transcript	DETs_all	WT-MOI2.0
AC080112.5-201	0							AC080112.5	lncRNA	lncRNA	DETs_all	WT-MOI2.0
RARA-AS1-201	105.284717602078	0.880377105895591	0.855136294869135	0.258395552050402	3.40709079126822	0.000656592822154544	0.00567713683004962	RARA-AS1	lncRNA	lncRNA	DETs_all	WT-MOI2.0
AC080112.4-201	0							AC080112.4	TEC	TEC	DETs_all	WT-MOI2.0
GJD3-201	29.0419828114391	-0.954782935780336	-0.854902090501495	0.51514911450001	-1.85341080651381	0.0638234995890883	0.211146734216743	GJD3	protein_coding	protein_coding	DETs_all	WT-MOI2.0
AC080112.2-201	425.703654609135	-0.292982999291479	-0.289321004116152	0.169180882914652	-1.73177367468453	0.0833138670583737	0.253370238863931	AC080112.2	lncRNA	lncRNA	DETs_all	WT-MOI2.0
PPIAP54-201	4.76241208307442	-0.748070835927233	-0.43579710833666	1.26604337678208	-0.590872990330407	0.554605524519137		PPIAP54	processed_pseudogene	processed_pseudogene	DETs_all	WT-MOI2.0
RNA5SP441-201	0							RNA5SP441	rRNA_pseudogene	rRNA_pseudogene	DETs_all	WT-MOI2.0
AC080112.3-201	0							AC080112.3	processed_pseudogene	processed_pseudogene	DETs_all	WT-MOI2.0
TOP2A-201	14810.8769602059	-0.235314171638866	-0.233712180622057	0.124548441281425	-1.88933855147298	0.0588464789620404	0.199219817419661	TOP2A	protein_coding	protein_coding	DETs_all	WT-MOI2.0
TOP2A-202	1.278139887719	2.527696940524	0.377102006257356	3.44924726309864	0.732825671144619	0.4636647619529		TOP2A	protein_coding	protein_coding	DETs_all	WT-MOI2.0
TOP2A-204	46.999392246162	-0.9590298395491	-0.675632164357097	0.97365426291405	-0.984979859974955	0.324633963842716	0.606421061331655	TOP2A	protein_coding	retained_intron	DETs_all	WT-MOI2.0
TOP2A-203	170.331172871595	0.75170321754834	0.406011102113759	1.38481995935303	0.542816567938209	0.587256104741805	0.819144016898548	TOP2A	protein_coding	retained_intron	DETs_all	WT-MOI2.0
TOP2A-205	1.32711762595229	-4.00395770729278	-0.430036369095842	3.94239188585021	-1.01561636266134	0.309812109886969		TOP2A	protein_coding	protein_coding	DETs_all	WT-MOI2.0
AC080112.1-201	0.176180866821144	0.766479819344731	0.0853494824372574	4.07338119507528	0.188167957438259	0.850744990045861		AC080112.1	misc_RNA	misc_RNA	DETs_all	WT-MOI2.0
RPL23AP75-201	0.178466122251347	-1.21027071763508	-0.144812383039273	4.0804728567969	-0.296600604907619	0.766771448992526		RPL23AP75	processed_pseudogene	processed_pseudogene	DETs_all	WT-MOI2.0
IGFBP4-201	54494.2102347884	0.150164717914513	0.149817628560299	0.0724047889087632	2.07396113126901	0.0380829208356591	0.14505611252055	IGFBP4	protein_coding	protein_coding	DETs_all	WT-MOI2.0
AC018629.1-201	236.945131235953	-0.88995995525591	-0.875828043869324	0.190988895114877	-4.65974712676678	3.16598085280874e-06	5.2411587585575e-05	AC018629.1	TEC	TEC	DETs_all	WT-MOI2.0
TNS4-202	89.1695710945799	0.592971490491072	0.497343912853189	0.660032216991387	0.898397798207493	0.368973509901481	0.650534983041322	TNS4	protein_coding	retained_intron	DETs_all	WT-MOI2.0
TNS4-201	3728.44599307349	0.00800183518289139	0.00792888745096815	0.144170017867436	0.0555027688922747	0.955737924095457	0.98510914003376	TNS4	protein_coding	protein_coding	DETs_all	WT-MOI2.0
TNS4-204	32.5755894281687	-0.315235845836819	-0.286935922871535	0.473297742605063	-0.666041304363168	0.505384699846595	0.763486756476828	TNS4	protein_coding	protein_coding	DETs_all	WT-MOI2.0
TNS4-203	33.370708228382	-0.358232773283592	-0.312673909490243	0.57254370256987	-0.625686339183646	0.531520695271417	0.78247171225062	TNS4	protein_coding	retained_intron	DETs_all	WT-MOI2.0
AC004585.1-203	81.1189298091343	0.526756470423427	0.493298599716268	0.391822538010275	1.34437511710879	0.178827116010523	0.422927373342431	AC004585.1	lncRNA	lncRNA	DETs_all	WT-MOI2.0
AC004585.1-201	15.3643072418519	0.50539122705776	0.276196314869796	1.36894737677418	0.369182362764502	0.711991801248335	0.884914892635016	AC004585.1	lncRNA	lncRNA	DETs_all	WT-MOI2.0
AC004585.1-202	5.22492006656057	1.54775703472661	0.539162627443721	2.03206038780781	0.761668818511999	0.446257690046614		AC004585.1	lncRNA	lncRNA	DETs_all	WT-MOI2.0
CCR7-201	23.3257711445592	-0.951359367670053	-0.818935976989421	0.605817816949042	-1.57037205089344	0.116328580752805	0.316560683142335	CCR7	protein_coding	protein_coding	DETs_all	WT-MOI2.0
CCR7-203	0.758352929115597	-3.19402974926785	-0.403590721630982	3.96900758461617	-0.804742667070699	0.420968192476645		CCR7	protein_coding	protein_coding	DETs_all	WT-MOI2.0
CCR7-202	0							CCR7	protein_coding	protein_coding	DETs_all	WT-MOI2.0
AC004585.2-201	0							AC004585.2	TEC	TEC	DETs_all	WT-MOI2.0
SMARCE1-202	94.6797907422598	0.0161849009943131	0.0155287752546174	0.309312965270878	0.0523253235768483	0.95826947565576	0.985821877230703	SMARCE1	protein_coding	protein_coding	DETs_all	WT-MOI2.0
SMARCE1-223	5.68819021905703	-6.10714718673468	-1.95717287772422	1.9977631875826	-3.05699255281837	0.00223569830441569		SMARCE1	protein_coding	protein_coding	DETs_all	WT-MOI2.0
SMARCE1-232	0							SMARCE1	protein_coding	protein_coding	DETs_all	WT-MOI2.0
SMARCE1-241	59.8442673982063	-0.253683269989318	-0.236208757535548	0.409433329983913	-0.619596040213154	0.535523774403548	0.785284437792297	SMARCE1	protein_coding	retained_intron	DETs_all	WT-MOI2.0
SMARCE1-214	0							SMARCE1	protein_coding	nonsense_mediated_decay	DETs_all	WT-MOI2.0
SMARCE1-250	292.799006579371	-0.685083970463765	-0.645034474602303	0.375095664902618	-1.82642465527194	0.0677863208508491	0.220380539345573	SMARCE1	protein_coding	protein_coding	DETs_all	WT-MOI2.0
SMARCE1-233	261.170717059664	4.61647642765975	0.960739213315037	2.41331850506535	1.91291635064753	0.0557587620230273	0.191570846534576	SMARCE1	protein_coding	protein_coding	DETs_all	WT-MOI2.0
SMARCE1-222	0							SMARCE1	protein_coding	retained_intron	DETs_all	WT-MOI2.0
SMARCE1-216	0							SMARCE1	protein_coding	protein_coding	DETs_all	WT-MOI2.0
SMARCE1-243	1.55733708069725	3.9794028286992	0.430839738732096	3.93350458064927	1.01166853809596	0.311696563353816		SMARCE1	protein_coding	retained_intron	DETs_all	WT-MOI2.0
SMARCE1-224	0							SMARCE1	protein_coding	retained_intron	DETs_all	WT-MOI2.0
SMARCE1-238	0							SMARCE1	protein_coding	nonsense_mediated_decay	DETs_all	WT-MOI2.0
SMARCE1-248	576.711894722122	-0.155305328728338	-0.150723854681242	0.262176655703905	-0.592369020465863	0.553603506582741	0.797170353688639	SMARCE1	protein_coding	nonsense_mediated_decay	DETs_all	WT-MOI2.0
SMARCE1-221	0							SMARCE1	protein_coding	retained_intron	DETs_all	WT-MOI2.0
SMARCE1-251	11.1991258375645	-1.23917123525392	-0.262291922903736	2.85831942683785	-0.433531404369598	0.664628756338391	0.862367607899939	SMARCE1	protein_coding	protein_coding	DETs_all	WT-MOI2.0
SMARCE1-204	0							SMARCE1	protein_coding	protein_coding	DETs_all	WT-MOI2.0
SMARCE1-231	0							SMARCE1	protein_coding	processed_transcript	DETs_all	WT-MOI2.0
SMARCE1-203	0							SMARCE1	protein_coding	protein_coding	DETs_all	WT-MOI2.0
SMARCE1-230	0							SMARCE1	protein_coding	retained_intron	DETs_all	WT-MOI2.0
SMARCE1-226	481.781069378524	0.44898135082058	0.419589511102617	0.398211969689109	1.12749335779913	0.259533947259062	0.533620437818623	SMARCE1	protein_coding	protein_coding	DETs_all	WT-MOI2.0
SMARCE1-207	0							SMARCE1	protein_coding	retained_intron	DETs_all	WT-MOI2.0
SMARCE1-242	0							SMARCE1	protein_coding	protein_coding	DETs_all	WT-MOI2.0
SMARCE1-201	3.89451085442095	-2.20136779647953	-0.269753534796541	3.8017849059374	-0.579035334966365	0.562565331121855		SMARCE1	protein_coding	protein_coding	DETs_all	WT-MOI2.0
SMARCE1-228	7.43404878565521	1.66561344240372	0.347825950471259	2.84227698561016	0.58601376672167	0.557866263572546	0.800594809674696	SMARCE1	protein_coding	retained_intron	DETs_all	WT-MOI2.0
SMARCE1-234	0.880904334105721	3.15824805052918	0.406126878303582	3.95381681561265	0.79878461694483	0.424415311848873		SMARCE1	protein_coding	nonsense_mediated_decay	DETs_all	WT-MOI2.0
SMARCE1-236	26.974968908068	1.61772742388109	0.362785572255297	2.71741664476342	0.595318140484097	0.551630832271254	0.796091868198009	SMARCE1	protein_coding	retained_intron	DETs_all	WT-MOI2.0
SMARCE1-246	57.6222333496331	-9.44802792962237	-1.3559287810445	2.48038385992031	-3.80909910046178	0.000139474052040697	0.00149979640186487	SMARCE1	protein_coding	nonsense_mediated_decay	DETs_all	WT-MOI2.0
SMARCE1-205	1434.06286217821	-0.119614037154384	-0.117789740807568	0.187235877240814	-0.638841438494943	0.522926087782547	0.775883469136411	SMARCE1	protein_coding	protein_coding	DETs_all	WT-MOI2.0
SMARCE1-244	37.8809631752281	0.341559883171458	0.118115918386314	2.06706761208418	0.165238853908155	0.868755984580629	0.953352173016411	SMARCE1	protein_coding	retained_intron	DETs_all	WT-MOI2.0
SMARCE1-213	0							SMARCE1	protein_coding	protein_coding	DETs_all	WT-MOI2.0
SMARCE1-220	10.090657524919	6.68566528491039	0.803620225748397	3.04811584975849	2.19337637230557	0.0282802732220157	0.116509426738507	SMARCE1	protein_coding	protein_coding	DETs_all	WT-MOI2.0
SMARCE1-206	7.073101808641	-1.18865152110717	-0.159329794714491	3.75507312016458	-0.316545506057968	0.75158849060189	0.903602143035954	SMARCE1	protein_coding	protein_coding	DETs_all	WT-MOI2.0
SMARCE1-225	0							SMARCE1	protein_coding	retained_intron	DETs_all	WT-MOI2.0
SMARCE1-235	1.3626699456101	3.78528138654991	0.425838943566465	3.93733249309513	0.961382203100227	0.336360029306377		SMARCE1	protein_coding	protein_coding	DETs_all	WT-MOI2.0
SMARCE1-245	6.88155665474172	-1.15805140787043	-0.229347795089489	2.97445297470855	-0.389332565590113	0.697030149088108	0.878448466352991	SMARCE1	protein_coding	protein_coding	DETs_all	WT-MOI2.0
SMARCE1-209	0							SMARCE1	protein_coding	protein_coding	DETs_all	WT-MOI2.0
SMARCE1-217	1.46109530809343	-4.14498100344388	-0.433449831541575	3.93908805183685	-1.05226919248759	0.292676061908576		SMARCE1	protein_coding	protein_coding	DETs_all	WT-MOI2.0
SMARCE1-240	0							SMARCE1	protein_coding	retained_intron	DETs_all	WT-MOI2.0
SMARCE1-239	0							SMARCE1	protein_coding	nonsense_mediated_decay	DETs_all	WT-MOI2.0
SMARCE1-229	0							SMARCE1	protein_coding	retained_intron	DETs_all	WT-MOI2.0
SMARCE1-211	0							SMARCE1	protein_coding	retained_intron	DETs_all	WT-MOI2.0
SMARCE1-247	0							SMARCE1	protein_coding	retained_intron	DETs_all	WT-MOI2.0
SMARCE1-215	8.63023274459268	0.554581851140785	0.389638564939101	0.978282849126667	0.566893155324016	0.570786774767428	0.808743129602269	SMARCE1	protein_coding	retained_intron	DETs_all	WT-MOI2.0
SMARCE1-212	7.92813900695148	6.33670354715336	0.462049916028832	3.91200210988285	1.61981087155986	0.10527291021962	0.295933173378961	SMARCE1	protein_coding	protein_coding	DETs_all	WT-MOI2.0
SMARCE1-219	0.178466122251347	-1.21027071763508	-0.144812383039273	4.0804728567969	-0.296600604907619	0.766771448992526		SMARCE1	protein_coding	retained_intron	DETs_all	WT-MOI2.0
SMARCE1-218	273.378057785733	-0.943351163902969	-0.906531214414095	0.303268834295595	-3.11061031409343	0.00186701144580638	0.0135625480132542	SMARCE1	protein_coding	protein_coding	DETs_all	WT-MOI2.0
SMARCE1-249	0.176180866821144	0.766479819344731	0.0853494824372574	4.07338119507528	0.188167957438259	0.850744990045861		SMARCE1	protein_coding	retained_intron	DETs_all	WT-MOI2.0
SMARCE1-210	0							SMARCE1	protein_coding	nonsense_mediated_decay	DETs_all	WT-MOI2.0
SMARCE1-237	0.62598840816296	2.6697550649149	0.370297236468229	3.97252971174969	0.672054146509835	0.501549226230631		SMARCE1	protein_coding	retained_intron	DETs_all	WT-MOI2.0
SMARCE1-208	75.3361777949602	-0.0789949732634045	-0.0737778976660861	0.399736752541323	-0.197617488912878	0.843344350476487	0.942712302122261	SMARCE1	protein_coding	protein_coding	DETs_all	WT-MOI2.0
SMARCE1-227	3.71575970485209	-0.972159814628069	-0.483256707130937	1.50523921973444	-0.645850707238138	0.518376045227727		SMARCE1	protein_coding	protein_coding	DETs_all	WT-MOI2.0
AC073508.2-201	0							AC073508.2	protein_coding	nonsense_mediated_decay	DETs_all	WT-MOI2.0
AC073508.2-202	13.5091125181553	-2.58669637398302	-0.541995346163381	2.72188402675992	-0.950333059216402	0.341943045969989	0.623570222608201	AC073508.2	protein_coding	nonsense_mediated_decay	DETs_all	WT-MOI2.0
AC073508.3-201	153.841380756096	0.613781084777531	0.595028194107143	0.267215360973291	2.29695284934941	0.0216214596398159	0.0954459026680557	AC073508.3	lncRNA	lncRNA	DETs_all	WT-MOI2.0
KRT222-201	0.71386448900539	-3.11273369861303	-0.396612772605649	3.97258509573511	-0.783553686982011	0.433302039998166		KRT222	protein_coding	nonsense_mediated_decay	DETs_all	WT-MOI2.0
KRT222-202	22.2475181872264	-0.445582389971377	-0.379347509000541	0.628178422731273	-0.709324570611671	0.478123084251447	0.742721475521105	KRT222	protein_coding	protein_coding	DETs_all	WT-MOI2.0
KRT222-204	1.55801052163295	3.9900152502564	0.431323199488919	3.93330963321537	1.01441676916614	0.31038392594284		KRT222	protein_coding	nonsense_mediated_decay	DETs_all	WT-MOI2.0
KRT222-203	2.5103650045404	0.0669856683678796	0.0270394087822962	1.83901561815075	0.0364247414251098	0.970943686462113		KRT222	protein_coding	nonsense_mediated_decay	DETs_all	WT-MOI2.0
AC073508.1-201	0							AC073508.1	unprocessed_pseudogene	unprocessed_pseudogene	DETs_all	WT-MOI2.0
KRT24-201	0							KRT24	protein_coding	protein_coding	DETs_all	WT-MOI2.0
KRT223P-201	0.165595881994096	-1.21027071763508	-0.144812383039273	4.0804728567969	-0.296600604907619	0.766771448992526		KRT223P	transcribed_unprocessed_pseudogene	processed_transcript	DETs_all	WT-MOI2.0
KRT223P-202	0							KRT223P	transcribed_unprocessed_pseudogene	transcribed_unprocessed_pseudogene	DETs_all	WT-MOI2.0
KRT25-201	0							KRT25	protein_coding	protein_coding	DETs_all	WT-MOI2.0
KRT26-201	0							KRT26	protein_coding	protein_coding	DETs_all	WT-MOI2.0
KRT27-202	0.178466122251347	-1.21027071763508	-0.144812383039273	4.0804728567969	-0.296600604907619	0.766771448992526		KRT27	protein_coding	processed_transcript	DETs_all	WT-MOI2.0
KRT27-201	0							KRT27	protein_coding	protein_coding	DETs_all	WT-MOI2.0
KRT28-201	0							KRT28	protein_coding	protein_coding	DETs_all	WT-MOI2.0
AC090283.1-201	0							AC090283.1	lncRNA	lncRNA	DETs_all	WT-MOI2.0
KRT10-202	262.571075966575	1.35849664262715	1.31345089356056	0.278643222736091	4.87539811407442	1.08589232017078e-06	1.99023950809346e-05	KRT10	protein_coding	protein_coding	DETs_all	WT-MOI2.0
KRT10-201	483.876353497153	-0.645518832134468	-0.630531547915976	0.23202042895498	-2.78216377343101	0.00539977837097131	0.0322725651413603	KRT10	protein_coding	protein_coding	DETs_all	WT-MOI2.0
TMEM99-202	194.524036927811	0.657477550519868	0.614161492294912	0.399412977315064	1.64610963554456	0.0997411890043328	0.285974507837208	TMEM99	lncRNA	lncRNA	DETs_all	WT-MOI2.0
TMEM99-201	106.432479772043	1.03807488482995	0.980259599739434	0.3651203650244	2.84310321819649	0.00446765991180708	0.0277507764381659	TMEM99	lncRNA	lncRNA	DETs_all	WT-MOI2.0
TMEM99-206	1.26149211697371	2.51161262067547	0.282116505796816	3.94465369347838	0.636713084554893	0.524311749085284		TMEM99	lncRNA	lncRNA	DETs_all	WT-MOI2.0
TMEM99-205	2.2851780870322	-1.1823531768745	-0.199376937585955	3.28169035331048	-0.360287854605714	0.718631880940482		TMEM99	lncRNA	lncRNA	DETs_all	WT-MOI2.0
TMEM99-203	10.4427250901118	-0.125459072377813	-0.0422750078673627	2.11259309530561	-0.0593862929196327	0.952644430456109	0.984180318636428	TMEM99	lncRNA	lncRNA	DETs_all	WT-MOI2.0
TMEM99-204	0.331191763988193	-2.01882429949734	-0.254695013940801	4.04593535013672	-0.4989759165156	0.617796350544262		TMEM99	lncRNA	lncRNA	DETs_all	WT-MOI2.0
TMEM99-208	1.01024377552902	2.08595253238918	0.456592379139264	2.73718657561055	0.762079045314582	0.446012828512442		TMEM99	lncRNA	lncRNA	DETs_all	WT-MOI2.0
TMEM99-207	0							TMEM99	lncRNA	lncRNA	DETs_all	WT-MOI2.0
AC004231.3-201	0							AC004231.3	lncRNA	lncRNA	DETs_all	WT-MOI2.0
KRT12-201	0							KRT12	protein_coding	protein_coding	DETs_all	WT-MOI2.0
KRT12-204	0							KRT12	protein_coding	retained_intron	DETs_all	WT-MOI2.0
KRT12-205	0							KRT12	protein_coding	processed_transcript	DETs_all	WT-MOI2.0
KRT12-203	0							KRT12	protein_coding	retained_intron	DETs_all	WT-MOI2.0
KRT12-202	0							KRT12	protein_coding	protein_coding	DETs_all	WT-MOI2.0
KRT20-201	4.2245479642037	-4.6278875541103	-1.74256458369567	1.85131992143786	-2.49977732131568	0.0124271391825625		KRT20	protein_coding	protein_coding	DETs_all	WT-MOI2.0
KRT20-202	0							KRT20	protein_coding	retained_intron	DETs_all	WT-MOI2.0
AC004231.1-201	1.34213815259855	-0.991525123655833	-0.145999222597016	3.58017187095031	-0.276949029095814	0.781819244627003		AC004231.1	lncRNA	lncRNA	DETs_all	WT-MOI2.0
KRT23-202	0.0974458076995282	0.684858397513958	0.0853494824372574	4.0763411111098	0.168008117781758	0.866576892792697		KRT23	protein_coding	protein_coding	DETs_all	WT-MOI2.0
KRT23-203	0							KRT23	protein_coding	nonsense_mediated_decay	DETs_all	WT-MOI2.0
KRT23-201	0							KRT23	protein_coding	protein_coding	DETs_all	WT-MOI2.0
KRT23-207	0							KRT23	protein_coding	retained_intron	DETs_all	WT-MOI2.0
KRT23-205	0							KRT23	protein_coding	nonsense_mediated_decay	DETs_all	WT-MOI2.0
KRT23-208	0							KRT23	protein_coding	protein_coding	DETs_all	WT-MOI2.0
KRT23-204	0.189588232278899	-1.21027071763508	-0.144812383039273	4.0804728567969	-0.296600604907619	0.766771448992526		KRT23	protein_coding	protein_coding	DETs_all	WT-MOI2.0
KRT23-206	0							KRT23	protein_coding	processed_transcript	DETs_all	WT-MOI2.0
KRT23-209	0							KRT23	protein_coding	processed_transcript	DETs_all	WT-MOI2.0
KRT39-201	0							KRT39	protein_coding	protein_coding	DETs_all	WT-MOI2.0
KRT39-203	0							KRT39	protein_coding	nonsense_mediated_decay	DETs_all	WT-MOI2.0
KRT39-202	0							KRT39	protein_coding	retained_intron	DETs_all	WT-MOI2.0
KRT40-201	0							KRT40	protein_coding	protein_coding	DETs_all	WT-MOI2.0
KRT40-203	0							KRT40	protein_coding	nonsense_mediated_decay	DETs_all	WT-MOI2.0
KRT40-202	0							KRT40	protein_coding	protein_coding	DETs_all	WT-MOI2.0
KRTAP3-3-201	0.0974458076995282	0.684858397513958	0.0853494824372574	4.0763411111098	0.168008117781758	0.866576892792697		KRTAP3-3	protein_coding	protein_coding	DETs_all	WT-MOI2.0
KRTAP3-2-201	0							KRTAP3-2	protein_coding	protein_coding	DETs_all	WT-MOI2.0
KRTAP3-4P-201	0							KRTAP3-4P	unprocessed_pseudogene	unprocessed_pseudogene	DETs_all	WT-MOI2.0
KRTAP3-1-201	0.356932244502695	-2.11241696885009	-0.254695015730183	4.03733760066282	-0.523220294607835	0.600820960065366		KRTAP3-1	protein_coding	protein_coding	DETs_all	WT-MOI2.0
KRTAP3-1-202	0							KRTAP3-1	protein_coding	processed_transcript	DETs_all	WT-MOI2.0
KRTAP1-5-201	0							KRTAP1-5	protein_coding	protein_coding	DETs_all	WT-MOI2.0
KRTAP1-4-201	0							KRTAP1-4	protein_coding	protein_coding	DETs_all	WT-MOI2.0
KRTAP1-3-201	0							KRTAP1-3	protein_coding	protein_coding	DETs_all	WT-MOI2.0
KRTAP1-1-201	0							KRTAP1-1	protein_coding	protein_coding	DETs_all	WT-MOI2.0
KRTAP2-1-201	0							KRTAP2-1	protein_coding	protein_coding	DETs_all	WT-MOI2.0
KRTAP2-1-202	0							KRTAP2-1	protein_coding	protein_coding	DETs_all	WT-MOI2.0
KRTAP2-2-201	0							KRTAP2-2	protein_coding	protein_coding	DETs_all	WT-MOI2.0
KRTAP2-2-202	0							KRTAP2-2	protein_coding	protein_coding	DETs_all	WT-MOI2.0
KRTAP2-3-201	0.292112942786685	1.5654245005788	0.191502767231952	4.04576906471534	0.386928783017165	0.698808931872543		KRTAP2-3	protein_coding	protein_coding	DETs_all	WT-MOI2.0
KRTAP2-4-201	0							KRTAP2-4	protein_coding	protein_coding	DETs_all	WT-MOI2.0
KRTAP2-5P-201	0							KRTAP2-5P	unprocessed_pseudogene	unprocessed_pseudogene	DETs_all	WT-MOI2.0
KRTAP4-7-201	0							KRTAP4-7	protein_coding	protein_coding	DETs_all	WT-MOI2.0
KRTAP4-7-202	0							KRTAP4-7	protein_coding	protein_coding	DETs_all	WT-MOI2.0
AC100808.1-201	0.275911929950876	-0.276915863353029	-0.0361355499968691	4.07634087315859	-0.0679324600100135	0.945839399076906		AC100808.1	lncRNA	lncRNA	DETs_all	WT-MOI2.0
KRTAP4-8-202	0							KRTAP4-8	protein_coding	protein_coding	DETs_all	WT-MOI2.0
KRTAP4-8-201	0							KRTAP4-8	protein_coding	protein_coding	DETs_all	WT-MOI2.0
KRTAP4-16-201	0							KRTAP4-16	protein_coding	protein_coding	DETs_all	WT-MOI2.0
KRTAP4-9-201	0							KRTAP4-9	protein_coding	protein_coding	DETs_all	WT-MOI2.0
KRTAP4-9-202	0							KRTAP4-9	protein_coding	protein_coding	DETs_all	WT-MOI2.0
KRTAP4-11-201	0							KRTAP4-11	protein_coding	protein_coding	DETs_all	WT-MOI2.0
KRTAP4-12-201	0							KRTAP4-12	protein_coding	protein_coding	DETs_all	WT-MOI2.0
KRTAP4-6-201	0							KRTAP4-6	protein_coding	protein_coding	DETs_all	WT-MOI2.0
KRTAP4-5-201	0							KRTAP4-5	protein_coding	protein_coding	DETs_all	WT-MOI2.0
KRTAP4-4-201	0							KRTAP4-4	protein_coding	protein_coding	DETs_all	WT-MOI2.0
KRTAP4-3-201	0							KRTAP4-3	protein_coding	protein_coding	DETs_all	WT-MOI2.0
KRTAP4-2-201	0							KRTAP4-2	protein_coding	protein_coding	DETs_all	WT-MOI2.0
KRTAP4-1-202	3.57610197504618	-1.8131333985256	-0.904740662912288	1.50795218205005	-1.20238122939725	0.229215858273546		KRTAP4-1	protein_coding	protein_coding	DETs_all	WT-MOI2.0
KRTAP4-1-201	4.12691713012869	2.30521462828871	0.968843201503494	1.74644075621707	1.31995008710286	0.186851683158711		KRTAP4-1	protein_coding	protein_coding	DETs_all	WT-MOI2.0
KRTAP4-17P-201	0.189588232278899	-1.21027071763508	-0.144812383039273	4.0804728567969	-0.296600604907619	0.766771448992526		KRTAP4-17P	unprocessed_pseudogene	unprocessed_pseudogene	DETs_all	WT-MOI2.0
KRTAP9-1-201	0							KRTAP9-1	protein_coding	protein_coding	DETs_all	WT-MOI2.0
KRTAP9-1-204	0							KRTAP9-1	protein_coding	protein_coding	DETs_all	WT-MOI2.0
KRTAP9-1-203	0							KRTAP9-1	protein_coding	protein_coding	DETs_all	WT-MOI2.0
KRTAP9-1-202	0							KRTAP9-1	protein_coding	protein_coding	DETs_all	WT-MOI2.0
KRTAP9-12P-201	5.97151771813691	-0.790151475098595	-0.536938540416679	1.0343305233018	-0.763925512491175	0.444911632879741		KRTAP9-12P	unprocessed_pseudogene	unprocessed_pseudogene	DETs_all	WT-MOI2.0
KRTAP9-2-201	0							KRTAP9-2	protein_coding	protein_coding	DETs_all	WT-MOI2.0
KRTAP9-3-201	0							KRTAP9-3	protein_coding	protein_coding	DETs_all	WT-MOI2.0
KRTAP9-8-201	0							KRTAP9-8	protein_coding	protein_coding	DETs_all	WT-MOI2.0
KRTAP9-4-201	0							KRTAP9-4	protein_coding	protein_coding	DETs_all	WT-MOI2.0
KRTAP9-9-201	0							KRTAP9-9	protein_coding	protein_coding	DETs_all	WT-MOI2.0
KRTAP9-6-201	0							KRTAP9-6	protein_coding	protein_coding	DETs_all	WT-MOI2.0
KRTAP9-11P-201	0							KRTAP9-11P	unprocessed_pseudogene	unprocessed_pseudogene	DETs_all	WT-MOI2.0
KRTAP9-7-201	0							KRTAP9-7	protein_coding	protein_coding	DETs_all	WT-MOI2.0
KRTAP9-10P-201	0							KRTAP9-10P	unprocessed_pseudogene	unprocessed_pseudogene	DETs_all	WT-MOI2.0
KRTAP29-1-201	0							KRTAP29-1	protein_coding	protein_coding	DETs_all	WT-MOI2.0
KRTAP16-1-201	0							KRTAP16-1	protein_coding	protein_coding	DETs_all	WT-MOI2.0
KRTAP17-1-201	0							KRTAP17-1	protein_coding	protein_coding	DETs_all	WT-MOI2.0
TBC1D3P7-201	0							TBC1D3P7	unprocessed_pseudogene	unprocessed_pseudogene	DETs_all	WT-MOI2.0
AC003958.1-201	0							AC003958.1	unprocessed_pseudogene	unprocessed_pseudogene	DETs_all	WT-MOI2.0
KRT33A-201	0							KRT33A	protein_coding	protein_coding	DETs_all	WT-MOI2.0
KRT33B-201	0.62598840816296	2.6697550649149	0.370297236468229	3.97252971174969	0.672054146509835	0.501549226230631		KRT33B	protein_coding	protein_coding	DETs_all	WT-MOI2.0
KRT34-201	8.1371667134961	2.73976409702717	1.8927519841536	1.01823352841085	2.69070308586587	0.00713016222407347	0.0402664430588092	KRT34	protein_coding	protein_coding	DETs_all	WT-MOI2.0
KRT31-201	0							KRT31	protein_coding	protein_coding	DETs_all	WT-MOI2.0
AC003958.2-201	0							AC003958.2	lncRNA	lncRNA	DETs_all	WT-MOI2.0
AC003958.2-202	0							AC003958.2	lncRNA	lncRNA	DETs_all	WT-MOI2.0
KRT41P-201	0							KRT41P	unprocessed_pseudogene	unprocessed_pseudogene	DETs_all	WT-MOI2.0
KRT37-201	0							KRT37	protein_coding	protein_coding	DETs_all	WT-MOI2.0
KRT38-201	0							KRT38	protein_coding	protein_coding	DETs_all	WT-MOI2.0
KRT43P-201	0							KRT43P	unprocessed_pseudogene	unprocessed_pseudogene	DETs_all	WT-MOI2.0
KRT32-201	0.365769099100043	-0.195289699297259	-0.0198951407625457	4.07338079928045	-0.0479429026944293	0.961761747277874		KRT32	protein_coding	protein_coding	DETs_all	WT-MOI2.0
RNU2-32P-201	0							RNU2-32P	snRNA	snRNA	DETs_all	WT-MOI2.0
KRT35-201	0							KRT35	protein_coding	protein_coding	DETs_all	WT-MOI2.0
KRT35-202	0							KRT35	protein_coding	protein_coding	DETs_all	WT-MOI2.0
KRT36-201	0.178466122251347	-1.21027071763508	-0.144812383039273	4.0804728567969	-0.296600604907619	0.766771448992526		KRT36	protein_coding	protein_coding	DETs_all	WT-MOI2.0
KRT36-202	0							KRT36	protein_coding	protein_coding	DETs_all	WT-MOI2.0
KRT13-202	0							KRT13	protein_coding	protein_coding	DETs_all	WT-MOI2.0
KRT13-201	0							KRT13	protein_coding	protein_coding	DETs_all	WT-MOI2.0
KRT13-205	0							KRT13	protein_coding	processed_transcript	DETs_all	WT-MOI2.0
KRT13-204	0							KRT13	protein_coding	retained_intron	DETs_all	WT-MOI2.0
KRT13-208	0							KRT13	protein_coding	protein_coding	DETs_all	WT-MOI2.0
KRT13-203	0.178466122251347	-1.21027071763508	-0.144812383039273	4.0804728567969	-0.296600604907619	0.766771448992526		KRT13	protein_coding	nonsense_mediated_decay	DETs_all	WT-MOI2.0
KRT13-209	0							KRT13	protein_coding	protein_coding	DETs_all	WT-MOI2.0
KRT13-207	0							KRT13	protein_coding	protein_coding	DETs_all	WT-MOI2.0
KRT13-206	0							KRT13	protein_coding	processed_transcript	DETs_all	WT-MOI2.0
AC019349.1-201	0							AC019349.1	lncRNA	lncRNA	DETs_all	WT-MOI2.0
KRT15-201	13.6484772645664	7.12464000146229	3.20965852282366	1.62119473352537	4.394684891413	1.10933551334289e-05	0.000161584667121957	KRT15	protein_coding	protein_coding	DETs_all	WT-MOI2.0
KRT15-202	3.52429944089406	0.406385060488075	0.118956351602633	2.32988851897507	0.174422534459651	0.861533405821253		KRT15	protein_coding	protein_coding	DETs_all	WT-MOI2.0
KRT15-203	2.85982050320735	-1.63000422371138	-0.293124406289817	3.11616782807028	-0.523079729220097	0.600918771203063		KRT15	protein_coding	protein_coding	DETs_all	WT-MOI2.0
KRT15-207	14.8841038445157	-0.43458788796475	-0.346928954993966	0.759507341726414	-0.57219708630716	0.567188461230714	0.806626857802675	KRT15	protein_coding	retained_intron	DETs_all	WT-MOI2.0
KRT15-209	2.34044267069675	1.31949303668366	0.229691618024381	3.21695764711431	0.410167985228926	0.681682723985659		KRT15	protein_coding	retained_intron	DETs_all	WT-MOI2.0
KRT15-204	3.01918007253022	-1.6737478251795	-0.562223143638588	2.11018796123601	-0.793174757853855	0.427676011982556		KRT15	protein_coding	protein_coding	DETs_all	WT-MOI2.0
KRT15-205	5.44541823235657	1.05308556275342	0.447430799021817	1.73755457029918	0.60607337504922	0.544466030158049		KRT15	protein_coding	retained_intron	DETs_all	WT-MOI2.0
KRT15-208	4.29751526841547	0.0430965215558535	0.0139297602937872	2.18325371723655	0.019739584646352	0.984251112942784		KRT15	protein_coding	nonsense_mediated_decay	DETs_all	WT-MOI2.0
KRT15-206	4.73274844098986	1.33976810204167	0.598804384307828	1.66968614909322	0.802407148654424	0.422317479250071		KRT15	protein_coding	nonsense_mediated_decay	DETs_all	WT-MOI2.0
MIR6510-201	0							MIR6510	miRNA	miRNA	DETs_all	WT-MOI2.0
KRT19-201	962.295701363087	-0.670746335357366	-0.648933892021353	0.275841282290317	-2.43163869377398	0.0150306924969142	0.0719540331013881	KRT19	protein_coding	protein_coding	DETs_all	WT-MOI2.0
KRT19-204	0.741696003816602	2.90297215638606	0.395724366931153	3.96282260118008	0.732551630123839	0.463831941793462		KRT19	protein_coding	retained_intron	DETs_all	WT-MOI2.0
KRT19-207	59.7255327641831	9.25316523163234	5.88414842454386	1.27176290554701	7.2758571517325	3.44227692882893e-13	1.87075318140813e-11	KRT19	protein_coding	protein_coding	DETs_all	WT-MOI2.0
KRT19-205	0.565964097619257	2.55345478506889	0.356472435931868	3.97797306059838	0.64189846089224	0.520939113638651		KRT19	protein_coding	retained_intron	DETs_all	WT-MOI2.0
KRT19-206	0.920162126067949	1.93839069674572	0.262378272644389	3.69372444984119	0.524779453115151	0.599736516624877		KRT19	protein_coding	retained_intron	DETs_all	WT-MOI2.0
KRT19-202	0							KRT19	protein_coding	protein_coding	DETs_all	WT-MOI2.0
KRT19-203	0.463214906799571	0.547388050787021	0.0698050575468266	4.04902335025269	0.135190144248701	0.892461539307608		KRT19	protein_coding	retained_intron	DETs_all	WT-MOI2.0
LINC00974-201	0							LINC00974	lncRNA	lncRNA	DETs_all	WT-MOI2.0
KRT9-201	0.194667135087157	0.766479819344731	0.0853494824372575	4.07338119507528	0.188167957438259	0.850744990045861		KRT9	protein_coding	protein_coding	DETs_all	WT-MOI2.0
KRT9-202	0							KRT9	protein_coding	protein_coding	DETs_all	WT-MOI2.0
KRT14-201	0							KRT14	protein_coding	protein_coding	DETs_all	WT-MOI2.0
KRT14-202	0							KRT14	protein_coding	retained_intron	DETs_all	WT-MOI2.0
KRT14-203	0							KRT14	protein_coding	retained_intron	DETs_all	WT-MOI2.0
KRT16-201	4.49535120759364	2.88669317166816	1.13325747299601	1.8351802641626	1.57297527008082	0.115724544557544		KRT16	protein_coding	protein_coding	DETs_all	WT-MOI2.0
KRT16-204	1.25231819446718	-1.3804726076215	-0.206705893047188	3.50420385115544	-0.393947574472961	0.693619745234095		KRT16	protein_coding	protein_coding	DETs_all	WT-MOI2.0
KRT16-202	0							KRT16	protein_coding	retained_intron	DETs_all	WT-MOI2.0
KRT16-203	0.0974458076995282	0.684858397513958	0.0853494824372574	4.0763411111098	0.168008117781758	0.866576892792697		KRT16	protein_coding	protein_coding	DETs_all	WT-MOI2.0
KRT17-201	0.662383527976386	-3.01249147961525	-0.387266655499787	3.97727813666067	-0.757425399005298	0.448795044174956		KRT17	protein_coding	protein_coding	DETs_all	WT-MOI2.0
KRT17-205	0.914574831311841	-3.46819349461226	-0.414767896627921	3.95830683072272	-0.876181065018406	0.380931608513414		KRT17	protein_coding	protein_coding	DETs_all	WT-MOI2.0
KRT17-204	0							KRT17	protein_coding	retained_intron	DETs_all	WT-MOI2.0
KRT17-209	0.176180866821144	0.766479819344731	0.0853494824372574	4.07338119507528	0.188167957438259	0.850744990045861		KRT17	protein_coding	retained_intron	DETs_all	WT-MOI2.0
KRT17-208	0							KRT17	protein_coding	protein_coding	DETs_all	WT-MOI2.0
KRT17-202	0							KRT17	protein_coding	protein_coding	DETs_all	WT-MOI2.0
KRT17-206	0.176180866821144	0.766479819344731	0.0853494824372574	4.07338119507528	0.188167957438259	0.850744990045861		KRT17	protein_coding	protein_coding	DETs_all	WT-MOI2.0
KRT17-207	0							KRT17	protein_coding	retained_intron	DETs_all	WT-MOI2.0
KRT17-203	0							KRT17	protein_coding	retained_intron	DETs_all	WT-MOI2.0
KRT42P-202	0							KRT42P	transcribed_unprocessed_pseudogene	processed_transcript	DETs_all	WT-MOI2.0
KRT42P-201	0.165595881994096	-1.21027071763508	-0.144812383039273	4.0804728567969	-0.296600604907619	0.766771448992526		KRT42P	transcribed_unprocessed_pseudogene	processed_transcript	DETs_all	WT-MOI2.0
KRT42P-203	0							KRT42P	transcribed_unprocessed_pseudogene	transcribed_unprocessed_pseudogene	DETs_all	WT-MOI2.0
KRT42P-204	0							KRT42P	transcribed_unprocessed_pseudogene	retained_intron	DETs_all	WT-MOI2.0
KRT42P-205	0.360263017081253	-0.195289699297259	-0.0198951230237969	4.07338079928045	-0.0479429026944292	0.961761747277874		KRT42P	transcribed_unprocessed_pseudogene	processed_transcript	DETs_all	WT-MOI2.0
KRT42P-206	0							KRT42P	transcribed_unprocessed_pseudogene	processed_transcript	DETs_all	WT-MOI2.0
AC130686.1-201	1.53559428265652	-1.23724210958486	-0.537298264655436	1.70971906226588	-0.72365228702846	0.469279232300003		AC130686.1	TEC	TEC	DETs_all	WT-MOI2.0
EIF1-202	399.390208199768	0.051035250022416	0.0499250270746247	0.224279842129021	0.227551658401191	0.819994804977472	0.933393427575875	EIF1	protein_coding	retained_intron	DETs_all	WT-MOI2.0
EIF1-203	232.999958996889	1.21124106824482	1.17130114076693	0.277625489110743	4.36285973641875	1.28373253600995e-05	0.0001838564093546	EIF1	protein_coding	protein_coding	DETs_all	WT-MOI2.0
EIF1-207	7914.3810742724	1.5528632012582	1.54326075900424	0.118662086443351	13.0864309553459	3.93675759322689e-39	2.06577219455008e-36	EIF1	protein_coding	protein_coding	DETs_all	WT-MOI2.0
EIF1-205	485.226032579001	1.20557071015821	1.15915611399431	0.301115621494287	4.00368039418068	6.2364605528574e-05	0.000741205829392134	EIF1	protein_coding	retained_intron	DETs_all	WT-MOI2.0
EIF1-201	5287.37939084065	2.18299375596701	2.16295492636877	0.1448026561616	15.075647186546	2.34209563127951e-51	2.24999722460951e-48	EIF1	protein_coding	processed_transcript	DETs_all	WT-MOI2.0
EIF1-204	2299.07478672302	3.41880429750057	2.52021507010308	0.884324470976955	3.86600666350854	0.000110631916295164	0.0012270513998464	EIF1	protein_coding	processed_transcript	DETs_all	WT-MOI2.0
EIF1-206	35.581716186964	0.910866924589409	0.805629472074193	0.542714229957133	1.67835460047059	0.093277894862946	0.273946235858423	EIF1	protein_coding	protein_coding	DETs_all	WT-MOI2.0
GAST-201	0.0974458076995282	0.684858397513958	0.0853494824372574	4.0763411111098	0.168008117781758	0.866576892792697		GAST	protein_coding	protein_coding	DETs_all	WT-MOI2.0
HAP1-207	0.481925655377484	0.68649881596741	0.0938118094306469	4.03853767319478	0.16998697833722	0.865020377392072		HAP1	protein_coding	protein_coding	DETs_all	WT-MOI2.0
HAP1-205	0							HAP1	protein_coding	protein_coding	DETs_all	WT-MOI2.0
HAP1-206	0							HAP1	protein_coding	protein_coding	DETs_all	WT-MOI2.0
HAP1-204	39.0835504700371	0.402393646172836	0.340794503910927	0.639494777299887	0.629236798261037	0.529194041160829	0.780670290019769	HAP1	protein_coding	protein_coding	DETs_all	WT-MOI2.0
HAP1-203	14.0697387726009	-7.4136245087934	-3.60003958821885	1.54198758550468	-4.8078367027624	1.52572310799804e-06	2.71585672051966e-05	HAP1	protein_coding	protein_coding	DETs_all	WT-MOI2.0
HAP1-202	29.1886997349376	-0.767460182558177	-0.397646333166466	1.44642537001897	-0.530590930210324	0.595702282107534	0.824607255684391	HAP1	protein_coding	protein_coding	DETs_all	WT-MOI2.0
HAP1-201	10.0469100090179	-0.0812915187556803	-0.0165706749331834	2.97614203655422	-0.0273143948632907	0.978208975711906	0.992602797182101	HAP1	protein_coding	protein_coding	DETs_all	WT-MOI2.0
RNA5SP442-201	0							RNA5SP442	rRNA_pseudogene	rRNA_pseudogene	DETs_all	WT-MOI2.0
RN7SL399P-201	0.194667135087157	0.766479819344731	0.0853494824372575	4.07338119507528	0.188167957438259	0.850744990045861		RN7SL399P	misc_RNA	misc_RNA	DETs_all	WT-MOI2.0
JUP-202	12.9487472909746	-1.96884329308952	-0.402016980542959	2.84101105906798	-0.693007965176812	0.488304552892648	0.750989840422356	JUP	protein_coding	protein_coding	DETs_all	WT-MOI2.0
JUP-201	2044.76904521517	-0.637038458367383	-0.629592285822876	0.16360148282474	-3.89384281467557	9.86685976570872e-05	0.00110913805798365	JUP	protein_coding	protein_coding	DETs_all	WT-MOI2.0
JUP-203	4738.30890598246	-0.993420704657814	-0.988108245550569	0.110323441749761	-9.00462031370558	2.1641334973975e-19	2.48871366687826e-17	JUP	protein_coding	protein_coding	DETs_all	WT-MOI2.0
JUP-210	1.36491949785416	-1.95131546578162	-0.665944611142657	2.09434716729736	-0.931705829984091	0.351488572723936		JUP	protein_coding	retained_intron	DETs_all	WT-MOI2.0
JUP-208	65.7064156385681	-2.09579409006976	-1.66371295508355	0.762706269576322	-2.74783907471216	0.00599894446339999	0.0350648776628802	JUP	protein_coding	protein_coding	DETs_all	WT-MOI2.0
JUP-206	0.496787645982289	-2.59967433839557	-0.334667107693866	4.00035786326276	-0.649860444304157	0.515782370964936		JUP	protein_coding	protein_coding	DETs_all	WT-MOI2.0
JUP-204	0							JUP	protein_coding	protein_coding	DETs_all	WT-MOI2.0
JUP-205	92.4168934184159	-1.92638913603457	-1.40100930477949	0.915153158907436	-2.10499097040151	0.0352920940715378	0.137153318533925	JUP	protein_coding	protein_coding	DETs_all	WT-MOI2.0
JUP-212	57.7136568605713	-1.65643351498874	-1.49711335285842	0.492417464812927	-3.36388051471333	0.000768548088685544	0.00648186176439947	JUP	protein_coding	protein_coding	DETs_all	WT-MOI2.0
JUP-207	6.74225803528573	0.631472511995358	0.0867195456915252	3.75417376185317	0.168205456660494	0.866421648315379		JUP	protein_coding	protein_coding	DETs_all	WT-MOI2.0
JUP-211	15.907199302088	-1.53404154006614	-1.25104119103689	0.712848710023046	-2.15198753746296	0.0313983359334412	0.125891722680609	JUP	protein_coding	retained_intron	DETs_all	WT-MOI2.0
JUP-209	3.63898895773869	-0.858374518891365	-0.499767925972185	1.2642105388623	-0.678980670153125	0.49715010973368		JUP	protein_coding	protein_coding	DETs_all	WT-MOI2.0
P3H4-201	246.026347294144	-0.566040315966132	-0.54322397620152	0.308305675597887	-1.83597111817169	0.0663619283008614	0.217037880417901	P3H4	protein_coding	protein_coding	DETs_all	WT-MOI2.0
P3H4-202	916.411145503579	-0.363112246575018	-0.361040571954592	0.113961466057883	-3.18627215966656	0.00144118952932692	0.0109460148975489	P3H4	protein_coding	protein_coding	DETs_all	WT-MOI2.0
P3H4-205	44.983886042651	-0.033233736125193	-0.0307466948885175	0.428818970436961	-0.0775006201132571	0.938225297980069	0.97992106155297	P3H4	protein_coding	retained_intron	DETs_all	WT-MOI2.0
P3H4-203	8.7687546814842	4.04275039510036	0.837030734685529	2.60703328584698	1.55070915935273	0.12097139852131	0.325012391759086	P3H4	protein_coding	nonsense_mediated_decay	DETs_all	WT-MOI2.0
P3H4-208	10.361531830399	-2.41332986639702	-1.08721719348553	1.61153736291881	-1.49753268023895	0.134254708684173	0.34903083546849	P3H4	protein_coding	protein_coding	DETs_all	WT-MOI2.0
P3H4-206	11.27325661275	-1.20223582730064	-0.681902645080242	1.30948639209546	-0.918097228468946	0.358567965724545	0.640151541610834	P3H4	protein_coding	retained_intron	DETs_all	WT-MOI2.0
P3H4-204	2.11417040185373	4.42685798797037	0.440595303264449	3.92640138320209	1.12745935932819	0.259548314098426		P3H4	protein_coding	retained_intron	DETs_all	WT-MOI2.0
P3H4-207	66.0986255114511	-1.7967511021877	-1.52616130759369	0.632414920414158	-2.84109536981044	0.00449588650658439	0.0278734250414174	P3H4	protein_coding	protein_coding	DETs_all	WT-MOI2.0
FKBP10-208	1.49343095060161	0.157485835791074	0.02104812747363	3.84712795738211	0.0409359495019864	0.96734695789838		FKBP10	protein_coding	protein_coding	DETs_all	WT-MOI2.0
FKBP10-209	84.3175842776794	-3.30585818112042	-1.22123314450143	1.82165092636402	-1.8147594213996	0.0695608888984175	0.224537078996963	FKBP10	protein_coding	protein_coding	DETs_all	WT-MOI2.0
FKBP10-202	21.4792787734589	0.821533922644105	0.696748113506514	0.635764145643362	1.29219920354702	0.196288167453679	0.448580673710932	FKBP10	protein_coding	protein_coding	DETs_all	WT-MOI2.0
FKBP10-206	536.025558942363	-0.797530269646606	-0.787804933822663	0.167247997234723	-4.76854899809244	1.85557545144227e-06	3.25202227027397e-05	FKBP10	protein_coding	nonsense_mediated_decay	DETs_all	WT-MOI2.0
FKBP10-201	3262.08714007079	0.261063642540456	0.260122087966177	0.0905149083335527	2.88420600922913	0.00392401959182442	0.0249777247086528	FKBP10	protein_coding	protein_coding	DETs_all	WT-MOI2.0
FKBP10-205	33.1686702211126	-0.517669856836277	-0.478893478157948	0.428276161788615	-1.20872909356973	0.226766940528163	0.491674820636828	FKBP10	protein_coding	retained_intron	DETs_all	WT-MOI2.0
FKBP10-203	55.2228952442493	0.227730064623581	0.172722825641906	0.849597887641106	0.26804452781288	0.788665044129019	0.920580938871222	FKBP10	protein_coding	protein_coding	DETs_all	WT-MOI2.0
FKBP10-207	189.628900026141	-0.53669261982962	-0.525787332192785	0.216888563819222	-2.47450861575604	0.0133419602652107	0.0658440975895692	FKBP10	protein_coding	retained_intron	DETs_all	WT-MOI2.0
FKBP10-204	187.979240874785	-1.00340773696719	-0.956167418247807	0.334692672439208	-2.99799732588841	0.00271760057894632	0.018513381008398	FKBP10	protein_coding	retained_intron	DETs_all	WT-MOI2.0
NT5C3B-203	2.98899973996443	0.720286254403856	0.0970489636572336	3.79146920808406	0.189975498908994	0.849328329922609		NT5C3B	protein_coding	protein_coding	DETs_all	WT-MOI2.0
NT5C3B-213	332.928991430096	1.54232802131451	1.43499664907783	0.411436688508242	3.74863998372768	0.000177796091661115	0.0018479192988826	NT5C3B	protein_coding	retained_intron	DETs_all	WT-MOI2.0
NT5C3B-206	2.49852571151886	-4.92029846673138	-0.447868112832187	3.92568300855424	-1.2533611236592	0.210074312973531		NT5C3B	protein_coding	retained_intron	DETs_all	WT-MOI2.0
NT5C3B-216	886.576483855873	-0.994604579597981	-0.985148273399484	0.147405368298379	-6.74741083774301	1.50506666475817e-11	6.55386212093159e-10	NT5C3B	protein_coding	retained_intron	DETs_all	WT-MOI2.0
NT5C3B-215	20.2657386402149	-1.26734353478443	-0.925467789388216	0.911796449472787	-1.38994129174031	0.164546705526869	0.400958186213994	NT5C3B	protein_coding	protein_coding	DETs_all	WT-MOI2.0
NT5C3B-207	25.2024790230801	-0.622230445660809	-0.332518933979457	1.40185780191011	-0.443861313760201	0.657142855816845	0.858141881480344	NT5C3B	protein_coding	retained_intron	DETs_all	WT-MOI2.0
NT5C3B-201	115.70800888827	-0.61598577686429	-0.575763869539419	0.398254931671918	-1.54671223851093	0.121932650633232	0.326877707300113	NT5C3B	protein_coding	retained_intron	DETs_all	WT-MOI2.0
NT5C3B-202	24.3469162487735	-0.499050833400565	-0.399224742179865	0.752151174067426	-0.663498044817022	0.507011631274531	0.764741384699078	NT5C3B	protein_coding	protein_coding	DETs_all	WT-MOI2.0
NT5C3B-209	10.7459951472134	0.921284964413721	0.654873219827609	0.959262290536028	0.960409862352573	0.336848976432913	0.618557673544227	NT5C3B	protein_coding	retained_intron	DETs_all	WT-MOI2.0
NT5C3B-204	281.764475348148	1.61177260432892	1.556286449936	0.283959835352144	5.67605838456037	1.37833751883346e-08	3.67658727150946e-07	NT5C3B	protein_coding	nonsense_mediated_decay	DETs_all	WT-MOI2.0
NT5C3B-211	4.59390565587291	0.0399428407031283	0.0258896726299481	1.1084305184288	0.0360354934648923	0.971254057631155		NT5C3B	protein_coding	protein_coding	DETs_all	WT-MOI2.0
NT5C3B-205	3.6412163077706	0.682772659733525	0.331314916533166	1.54962313806548	0.440605617560593	0.659498535295931		NT5C3B	protein_coding	retained_intron	DETs_all	WT-MOI2.0
NT5C3B-210	12.7958341864856	0.744455623046714	0.605365765589932	0.721597684438645	1.03167684583945	0.302223527727106	0.583418100939854	NT5C3B	protein_coding	retained_intron	DETs_all	WT-MOI2.0
NT5C3B-208	128.129968549293	-0.303014161288764	-0.28510304082985	0.377427834168516	-0.802839997098552	0.422067220846614	0.698729344017154	NT5C3B	protein_coding	nonsense_mediated_decay	DETs_all	WT-MOI2.0
NT5C3B-212	0							NT5C3B	protein_coding	retained_intron	DETs_all	WT-MOI2.0
NT5C3B-214	2.65016141358894	-0.521990830043818	-0.215628751664553	1.80221310863469	-0.289638793294133	0.77209258572574		NT5C3B	protein_coding	retained_intron	DETs_all	WT-MOI2.0
KLHL10-203	0.189588232278899	-1.21027071763508	-0.144812383039273	4.0804728567969	-0.296600604907619	0.766771448992526		KLHL10	protein_coding	protein_coding	DETs_all	WT-MOI2.0
KLHL10-202	0							KLHL10	protein_coding	protein_coding	DETs_all	WT-MOI2.0
KLHL10-204	0							KLHL10	protein_coding	processed_transcript	DETs_all	WT-MOI2.0
KLHL10-201	2.62293757467473	1.45087862276546	0.73938826886629	1.48354219867504	0.977982711958747	0.328082874587092		KLHL10	protein_coding	protein_coding	DETs_all	WT-MOI2.0
AC125257.1-201	21.869924062132	7.80351230560029	1.03121707117278	2.75632933290351	2.83112479065776	0.00463846199173335	0.0285797484443499	AC125257.1	lncRNA	lncRNA	DETs_all	WT-MOI2.0
KLHL11-201	280.6085622746	0.0944392391675499	0.0921594141068865	0.236400921986002	0.399487609329807	0.689533951808358	0.874756370865082	KLHL11	protein_coding	protein_coding	DETs_all	WT-MOI2.0
ACLY-207	1720.47084013893	-0.021481315327581	-0.0121039885228122	1.32475188338961	-0.0162153499058383	0.987062589619813	0.995496350686848	ACLY	protein_coding	protein_coding	DETs_all	WT-MOI2.0
ACLY-201	6704.72373740878	-0.469635028299073	-0.45945450044984	0.223946723453053	-2.0970837217787	0.0359861647118263	0.139104533380936	ACLY	protein_coding	protein_coding	DETs_all	WT-MOI2.0
ACLY-202	5920.86115468874	0.0418795068488676	0.041389219036349	0.163690742115777	0.255845298931118	0.798070294152183	0.925006059360351	ACLY	protein_coding	protein_coding	DETs_all	WT-MOI2.0
ACLY-204	9.3512281606974	-0.390146953928383	-0.0539875857882379	3.74504366815129	-0.104176877093926	0.917028983518151	0.971803172762464	ACLY	protein_coding	protein_coding	DETs_all	WT-MOI2.0
ACLY-203	6751.26139320119	-1.55153357108391	-1.53896903995919	0.135919044492229	-11.4151300642244	3.51377946546162e-30	1.14876672744128e-27	ACLY	protein_coding	protein_coding	DETs_all	WT-MOI2.0
ACLY-206	22.7138418312512	-0.197899308390865	-0.164254943122874	0.681880278942994	-0.290225886423399	0.771643433567189	0.912948380334405	ACLY	protein_coding	processed_transcript	DETs_all	WT-MOI2.0
ACLY-209	116.229254919127	-10.4600611977565	-5.76583744763468	1.433236435085	-7.29821049876967	2.9162016086178e-13	1.60552148201627e-11	ACLY	protein_coding	protein_coding	DETs_all	WT-MOI2.0
ACLY-205	1.92783673453081	0.702342069415031	0.270134569855815	1.89615064808317	0.370404150179224	0.711081381980806		ACLY	protein_coding	retained_intron	DETs_all	WT-MOI2.0
ACLY-208	63.4415436050758	2.06778044677993	0.618633957192878	2.21424498063856	0.933853509824195	0.350379462846502	0.632327825317689	ACLY	protein_coding	processed_transcript	DETs_all	WT-MOI2.0
ACLY-210	31.4388674816998	-1.80465376892941	-1.51402428435793	0.656620860064947	-2.74839542677781	0.0059887735112875	0.0350194165381723	ACLY	protein_coding	protein_coding	DETs_all	WT-MOI2.0
AC125257.2-201	0.360263017081253	-0.195289699297259	-0.0198951230237969	4.07338079928045	-0.0479429026944292	0.961761747277874		AC125257.2	lncRNA	lncRNA	DETs_all	WT-MOI2.0
TTC25-201	58.2503329282915	-0.0569396564470122	-0.0493247532856319	0.590889950961106	-0.0963625398509446	0.923232642497333	0.974185324412847	TTC25	protein_coding	protein_coding	DETs_all	WT-MOI2.0
TTC25-204	5.6251179970707	0.654176306197102	0.416944257816623	1.13271573966388	0.577529103984392	0.563582083814265		TTC25	protein_coding	nonsense_mediated_decay	DETs_all	WT-MOI2.0
TTC25-203	25.6630409359614	-0.777661770045848	-0.437353466857904	1.32519227705024	-0.586829385828338	0.557318298821729	0.800155975711587	TTC25	protein_coding	nonsense_mediated_decay	DETs_all	WT-MOI2.0
TTC25-202	0.287034039978427	-0.276915863353029	-0.0361355499968691	4.07634087315859	-0.0679324600100135	0.945839399076906		TTC25	protein_coding	nonsense_mediated_decay	DETs_all	WT-MOI2.0
CNP-204	130.179620648512	-1.07555809387599	-0.914101902859151	0.632286298358225	-1.70106183965831	0.088931375634897	0.265270681471602	CNP	protein_coding	protein_coding	DETs_all	WT-MOI2.0
CNP-209	1.08629513326255	0.0649055421962237	0.0144810557348499	2.78787758983387	0.0232813457925502	0.981425851582509		CNP	protein_coding	processed_transcript	DETs_all	WT-MOI2.0
CNP-202	400.453819113342	-1.14928468736129	-1.12396924337002	0.225707622397644	-5.09191792086011	3.54459554755359e-07	7.21207964716313e-06	CNP	protein_coding	protein_coding	DETs_all	WT-MOI2.0
CNP-211	0							CNP	protein_coding	processed_transcript	DETs_all	WT-MOI2.0
CNP-207	0							CNP	protein_coding	protein_coding	DETs_all	WT-MOI2.0
CNP-201	1814.0661585405	-0.858445650898244	-0.851014679527696	0.140543014347709	-6.10806346286566	1.00847256012687e-09	3.28497968411906e-08	CNP	protein_coding	protein_coding	DETs_all	WT-MOI2.0
CNP-203	10.9839886742823	-2.06027521842165	-0.424294714789934	2.81474738247624	-0.731957415165672	0.464194560335698	0.732770033245699	CNP	protein_coding	protein_coding	DETs_all	WT-MOI2.0
CNP-208	7.01476459431927	-6.40896713594817	-0.462118509129471	3.91351677251702	-1.63764907843391	0.101494918774787	0.28922323314803	CNP	protein_coding	protein_coding	DETs_all	WT-MOI2.0
CNP-206	7.59523724462957	-1.24520779500074	-0.166496841807859	3.75341148199099	-0.331753606279326	0.740075318836229	0.898286961581552	CNP	protein_coding	protein_coding	DETs_all	WT-MOI2.0
CNP-212	17.9555628385848	-0.498289929854468	-0.40648246023819	0.716805081663598	-0.695154014112193	0.486958787677018	0.749862014197028	CNP	protein_coding	retained_intron	DETs_all	WT-MOI2.0
CNP-210	0							CNP	protein_coding	processed_transcript	DETs_all	WT-MOI2.0
CNP-205	4.55740084605918	2.05262425129782	0.599890370372961	2.27793982668989	0.901088003839208	0.367541530649406		CNP	protein_coding	retained_intron	DETs_all	WT-MOI2.0
DNAJC7-203	2243.81081985198	-0.108950307936333	-0.10856554271971	0.0895570372428497	-1.21654658629332	0.223776775857926	0.48725563120414	DNAJC7	protein_coding	protein_coding	DETs_all	WT-MOI2.0
DNAJC7-209	5.05686405568928	0.673759038470344	0.20958125743955	2.22821236333673	0.302376492275357	0.762365072970192		DNAJC7	protein_coding	protein_coding	DETs_all	WT-MOI2.0
DNAJC7-202	58.1783966919162	-1.38756918225697	-0.773212377758541	1.33180343022349	-1.04187235951489	0.297470860551228	0.577930693390402	DNAJC7	protein_coding	protein_coding	DETs_all	WT-MOI2.0
DNAJC7-211	4.50675722925715	5.51814398964047	1.6787379973024	2.09452770424112	2.63455287722717	0.00842481803450229		DNAJC7	protein_coding	nonsense_mediated_decay	DETs_all	WT-MOI2.0
DNAJC7-201	101.672843570093	3.19122212891406	1.19378541474936	1.81442336022211	1.75880789394346	0.0786101435426451	0.243585341572893	DNAJC7	protein_coding	protein_coding	DETs_all	WT-MOI2.0
DNAJC7-204	1.80837118708808	0.621099635165033	0.107085268248006	3.28440565711706	0.189105640412949	0.850010020839027		DNAJC7	protein_coding	retained_intron	DETs_all	WT-MOI2.0
DNAJC7-207	17.3661156451666	0.935645728004288	0.772990310958307	0.688713485772758	1.35854131991399	0.174291980595691	0.415844736218758	DNAJC7	protein_coding	nonsense_mediated_decay	DETs_all	WT-MOI2.0
DNAJC7-217	23.3562509718605	0.736156579944412	0.650782645783311	0.545653438366112	1.3491284544064	0.177295710133259	0.420648707153055	DNAJC7	protein_coding	retained_intron	DETs_all	WT-MOI2.0
DNAJC7-220	3.0648943472435	0.970807690200161	0.47229549200101	1.55435686424278	0.624571945177533	0.532252037443213		DNAJC7	protein_coding	retained_intron	DETs_all	WT-MOI2.0
DNAJC7-216	0.568764696836698	-2.77708227146795	-0.354926449622617	3.98964304742309	-0.696072866283531	0.486383198108904		DNAJC7	protein_coding	nonsense_mediated_decay	DETs_all	WT-MOI2.0
DNAJC7-210	6.00837071523227	-0.417595127062029	-0.257319874145877	1.18171554163365	-0.353380413770921	0.723803267393106		DNAJC7	protein_coding	protein_coding	DETs_all	WT-MOI2.0
DNAJC7-218	1.2990546789898	-2.2427079259391	-0.363875872487137	3.37755741772254	-0.664002901674235	0.506688453927655		DNAJC7	protein_coding	protein_coding	DETs_all	WT-MOI2.0
DNAJC7-222	0.273626674520672	1.50916287381345	0.191502767231952	4.04902369489376	0.372722657987076	0.709354871056689		DNAJC7	protein_coding	processed_transcript	DETs_all	WT-MOI2.0
DNAJC7-213	42.9566067819269	-1.14690974057314	-1.03419141361235	0.496439237717698	-2.31027214094896	0.020873092282959	0.0929273759102446	DNAJC7	protein_coding	protein_coding	DETs_all	WT-MOI2.0
DNAJC7-219	0							DNAJC7	protein_coding	protein_coding	DETs_all	WT-MOI2.0
DNAJC7-214	0.292337423098584	1.6482721357393	0.238962470400892	4.03853832862812	0.408135815885449	0.683173966582164		DNAJC7	protein_coding	protein_coding	DETs_all	WT-MOI2.0
DNAJC7-205	36.3860213177964	0.254461120628619	0.226134463269101	0.531649470999653	0.47862573840271	0.632204904495941	0.844877593196964	DNAJC7	protein_coding	nonsense_mediated_decay	DETs_all	WT-MOI2.0
DNAJC7-215	0							DNAJC7	protein_coding	protein_coding	DETs_all	WT-MOI2.0
DNAJC7-221	0.356932244502695	-2.11241696885009	-0.254695015730183	4.03733760066282	-0.523220294607835	0.600820960065366		DNAJC7	protein_coding	protein_coding	DETs_all	WT-MOI2.0
DNAJC7-223	0							DNAJC7	protein_coding	protein_coding	DETs_all	WT-MOI2.0
DNAJC7-212	0							DNAJC7	protein_coding	processed_transcript	DETs_all	WT-MOI2.0
DNAJC7-208	2.07279977207132	-1.05781133742207	-0.506176703987395	1.57614083004561	-0.671140114675833	0.502131274089164		DNAJC7	protein_coding	retained_intron	DETs_all	WT-MOI2.0
DNAJC7-206	3.06732066753397	-1.24950069534748	-0.650565558222067	1.43646459737929	-0.869844406626586	0.38438544000794		DNAJC7	protein_coding	retained_intron	DETs_all	WT-MOI2.0
NKIRAS2-212	0							NKIRAS2	protein_coding	protein_coding	DETs_all	WT-MOI2.0
NKIRAS2-201	16.9242990531544	-1.21232751008777	-0.895256925762227	0.898892252311616	-1.34869057661819	0.177436373569851	0.420886492353116	NKIRAS2	protein_coding	protein_coding	DETs_all	WT-MOI2.0
NKIRAS2-214	6.44737423544287	-0.348315745118243	-0.152935089202928	1.69174552315673	-0.205891335517354	0.836875793710552		NKIRAS2	protein_coding	protein_coding	DETs_all	WT-MOI2.0
NKIRAS2-210	139.154838020817	-1.07699865343375	-1.00931645325544	0.389642115284112	-2.76407146760417	0.00570850347687716	0.0337526551567198	NKIRAS2	protein_coding	nonsense_mediated_decay	DETs_all	WT-MOI2.0
NKIRAS2-209	15.2916223523228	1.15519194971387	0.363252234271133	2.19386243782673	0.526556236980024	0.598501789340834	0.826247735111854	NKIRAS2	protein_coding	protein_coding	DETs_all	WT-MOI2.0
NKIRAS2-206	783.569627049778	-0.165235604383429	-0.163480897913894	0.155892150645398	-1.05993537005775	0.289174003033395	0.568011944118434	NKIRAS2	protein_coding	protein_coding	DETs_all	WT-MOI2.0
NKIRAS2-204	38.7474830244112	-1.54393916358947	-1.2651634139691	0.703726101626269	-2.19394898103327	0.0282390775433252	0.116362739746298	NKIRAS2	protein_coding	protein_coding	DETs_all	WT-MOI2.0
NKIRAS2-205	5.68147120739461	-2.15842682851371	-0.746883362786641	2.00410759483935	-1.07700147141388	0.281479608338715		NKIRAS2	protein_coding	protein_coding	DETs_all	WT-MOI2.0
NKIRAS2-208	0.379176464557798	-2.18850702507842	-0.254695007066064	4.0307346492833	-0.54295487435958	0.587160872566365		NKIRAS2	protein_coding	protein_coding	DETs_all	WT-MOI2.0
NKIRAS2-213	0							NKIRAS2	protein_coding	retained_intron	DETs_all	WT-MOI2.0
NKIRAS2-211	3.18149631473642	-0.803584366968014	-0.143033450413643	3.19790237994092	-0.251284833461008	0.801593900198474		NKIRAS2	protein_coding	nonsense_mediated_decay	DETs_all	WT-MOI2.0
NKIRAS2-207	30.5799646045525	0.220055771431454	0.117632413849807	1.40284245540143	0.156864208510487	0.875351868060448	0.956438288514556	NKIRAS2	protein_coding	protein_coding	DETs_all	WT-MOI2.0
NKIRAS2-202	0							NKIRAS2	protein_coding	protein_coding	DETs_all	WT-MOI2.0
NKIRAS2-203	36.5681630630943	-0.836150657397386	-0.752055194160908	0.502895942829427	-1.66267131266357	0.0963782476388604	0.279810219637038	NKIRAS2	protein_coding	retained_intron	DETs_all	WT-MOI2.0
ZNF385C-204	0.973335675435783	3.29519142648816	0.410751443182707	3.94959242299242	0.834311765260971	0.404105323696797		ZNF385C	protein_coding	retained_intron	DETs_all	WT-MOI2.0
ZNF385C-203	3.52361733642288	5.16543558801332	0.451948576617275	3.91855057618106	1.31820056615103	0.187436516061808		ZNF385C	protein_coding	protein_coding	DETs_all	WT-MOI2.0
ZNF385C-205	20.1307737224663	1.04340575669446	0.53017940077355	1.47429455310106	0.707732219792671	0.479111564891419	0.743506091766678	ZNF385C	protein_coding	protein_coding	DETs_all	WT-MOI2.0
ZNF385C-206	0							ZNF385C	protein_coding	protein_coding	DETs_all	WT-MOI2.0
ZNF385C-201	5.43688556332133	2.26326962175075	0.833152865469069	1.91921059247007	1.17927111836011	0.238290234940256		ZNF385C	protein_coding	protein_coding	DETs_all	WT-MOI2.0
ZNF385C-202	2.69068419789668	0.683779210256567	0.336193931399842	1.53371019513446	0.445833386532727	0.65571760317103		ZNF385C	protein_coding	retained_intron	DETs_all	WT-MOI2.0
C17orf113-201	145.538322723348	0.580896101363361	0.570399518878951	0.20410399265809	2.84607906880325	0.00442612031664732	0.0275420684656428	C17orf113	protein_coding	protein_coding	DETs_all	WT-MOI2.0
DHX58-205	1.77761123508937	2.09785948450594	0.33443767081256	3.32495447808228	0.630943821437194	0.528077257641679		DHX58	protein_coding	nonsense_mediated_decay	DETs_all	WT-MOI2.0
DHX58-201	1.97049259003604	0.983559990504521	0.175213465749577	3.210335267777	0.306372982403669	0.759320676855654		DHX58	protein_coding	protein_coding	DETs_all	WT-MOI2.0
DHX58-208	1.1591015194868	1.16245827987253	0.166735892130105	3.62458432764132	0.320714921986377	0.748426438074314		DHX58	protein_coding	retained_intron	DETs_all	WT-MOI2.0
DHX58-204	1.34788219780912	0.471083646278263	0.0749524005349096	3.44903050518535	0.13658436640964	0.891359334478477		DHX58	protein_coding	retained_intron	DETs_all	WT-MOI2.0
DHX58-206	1.48800802804479	0.917126300345799	0.217385253636774	2.6844212093298	0.341647688208652	0.732616044306555		DHX58	protein_coding	retained_intron	DETs_all	WT-MOI2.0
DHX58-202	0.535398366754042	-2.69759081774964	-0.345345924242178	3.99428512790167	-0.675362607167399	0.499445416343745		DHX58	protein_coding	protein_coding	DETs_all	WT-MOI2.0
DHX58-207	0							DHX58	protein_coding	protein_coding	DETs_all	WT-MOI2.0
DHX58-203	0							DHX58	protein_coding	protein_coding	DETs_all	WT-MOI2.0
