## Supplementary Table 1 for "SARS-CoV-2 selectively induces the expression of unproductive splicing isoforms of interferon, class I MHC and splicing machinery genes" (part 82 of 148)

### Sheet: table_S1_DETs (continued)
external_transcript_name	baseMean	log2FoldChange	log2FoldChangeShrink	lfcSE	stat	pvalue	padj	external_gene_name	gene_type	transcript_type	expr	series
KAT2A-201	853.52142502832	-1.23165465390195	-1.21585154348038	0.171561229151199	-7.17909669915267	7.01735020599798e-13	3.66074700303541e-11	KAT2A	protein_coding	protein_coding	DETs_all	WT-MOI2.0
KAT2A-202	1244.02132106204	-0.0113498022978778	-0.0112183536728815	0.162952596055799	-0.0696509449532875	0.944471487156526	0.982001583540744	KAT2A	protein_coding	nonsense_mediated_decay	DETs_all	WT-MOI2.0
KAT2A-203	22.8003552233171	-2.25954416394249	-1.60007522283098	0.959205790507126	-2.35564066262349	0.0184907948879594	0.0844096202926921	KAT2A	protein_coding	retained_intron	DETs_all	WT-MOI2.0
KAT2A-204	3.66356394277518	-1.4134553493366	-0.688176809527749	1.53869168263291	-0.918608559005131	0.358300353542683		KAT2A	protein_coding	nonsense_mediated_decay	DETs_all	WT-MOI2.0
KAT2A-205	26.6093136673387	-0.833962031758883	-0.689003636781211	0.691882547351432	-1.20535202824719	0.228067432315957	0.493620420212041	KAT2A	protein_coding	retained_intron	DETs_all	WT-MOI2.0
AC099811.2-201	0							AC099811.2	protein_coding	nonsense_mediated_decay	DETs_all	WT-MOI2.0
AC099811.2-202	1.07190388469481	3.47338644361732	0.417693920865793	3.94465387218321	0.880530093682197	0.378572209975164		AC099811.2	protein_coding	nonsense_mediated_decay	DETs_all	WT-MOI2.0
AC099811.2-203	4.12645267002558	-5.643035131228	-0.532526472815707	3.64498189032798	-1.54816547818849	0.121582460633538		AC099811.2	protein_coding	protein_coding	DETs_all	WT-MOI2.0
HSPB9-201	0.360487497393153	0.275013166732215	0.0387899900331041	4.05871962704625	0.0677586017274017	0.945977799020785		HSPB9	protein_coding	protein_coding	DETs_all	WT-MOI2.0
RAB5C-201	4672.73660007352	-0.551226204277381	-0.549534609092653	0.0834714498525477	-6.60376937565026	4.00832933543137e-11	1.6412860132569e-09	RAB5C	protein_coding	protein_coding	DETs_all	WT-MOI2.0
RAB5C-202	31.855287406535	-8.5924182343527	-4.56452099858492	1.45636909662638	-5.89989052518123	3.63742840273869e-09	1.07851652032581e-07	RAB5C	protein_coding	protein_coding	DETs_all	WT-MOI2.0
RAB5C-204	3.18218222173857	5.02504712223951	0.498641785354554	3.73317404970359	1.3460521945497	0.178285684384185		RAB5C	protein_coding	protein_coding	DETs_all	WT-MOI2.0
RAB5C-208	4.66420360126837	0.16251487025729	0.0964517895476717	1.24243855923908	0.130803144387937	0.895931035508581		RAB5C	protein_coding	protein_coding	DETs_all	WT-MOI2.0
RAB5C-209	258.282498365012	-1.27718237136611	-1.1124585160914	0.578967197611918	-2.20596672252615	0.0273863298008183	0.11375086041905	RAB5C	protein_coding	protein_coding	DETs_all	WT-MOI2.0
RAB5C-203	10.159937097834	-0.409814004571708	-0.278350208850812	1.0356988002919	-0.395688403285017	0.692334911593772	0.876297987626664	RAB5C	protein_coding	retained_intron	DETs_all	WT-MOI2.0
RAB5C-207	0.891852478487292	-0.451380774586522	-0.104402364463617	2.75719951651442	-0.163709870063065	0.869959547197579		RAB5C	protein_coding	protein_coding	DETs_all	WT-MOI2.0
RAB5C-206	50.0775107083544	-0.911787227180846	-0.830877062292749	0.469254709467895	-1.94305397214821	0.0520096374980999	0.182265336037472	RAB5C	protein_coding	protein_coding	DETs_all	WT-MOI2.0
RAB5C-205	0.958098967011011	-0.578611613435454	-0.0727873309844605	3.92181489976308	-0.147536696204201	0.882708417251284		RAB5C	protein_coding	retained_intron	DETs_all	WT-MOI2.0
AC099811.3-201	0.344062004245444	-2.06618305135429	-0.254695020877707	4.04151744140181	-0.51123942462503	0.609183415634513		AC099811.3	lncRNA	lncRNA	DETs_all	WT-MOI2.0
KCNH4-202	1.82155470193506	-4.46733213897085	-0.440297352825106	3.93263756543146	-1.13596334893392	0.255971903692083		KCNH4	protein_coding	protein_coding	DETs_all	WT-MOI2.0
KCNH4-201	13.5180637194572	0.779987772635467	0.418884056859262	1.39296377814149	0.559948352480591	0.575514666545466	0.811851936876273	KCNH4	protein_coding	protein_coding	DETs_all	WT-MOI2.0
HCRT-201	1.30441749343401	1.32854818174855	0.30473891475221	2.71656784665314	0.489053930085107	0.624803516410136		HCRT	protein_coding	protein_coding	DETs_all	WT-MOI2.0
GHDC-212	7.65253796093491	1.8712526290966	0.90737572078001	1.52951916585066	1.22342542079614	0.221169056787876	0.483804406293776	GHDC	protein_coding	protein_coding	DETs_all	WT-MOI2.0
GHDC-207	466.192521151157	-0.0703204078239167	-0.0691266133702893	0.197658293546546	-0.355767555017149	0.722014648769464	0.889763865631666	GHDC	protein_coding	protein_coding	DETs_all	WT-MOI2.0
GHDC-201	11.9669016317017	-0.433160880233894	-0.13378830526686	2.25057441689877	-0.192466810686837	0.847376563103664	0.944514335554696	GHDC	protein_coding	protein_coding	DETs_all	WT-MOI2.0
GHDC-202	51.523370286171	1.05695789258143	0.244391052952334	2.70860555949663	0.390222152825328	0.696372281946161	0.878062128179756	GHDC	protein_coding	protein_coding	DETs_all	WT-MOI2.0
GHDC-203	39.3208763001242	-1.45716375375328	-0.320072338488595	2.76539348003242	-0.526928180121477	0.598243463699932	0.826146995605258	GHDC	protein_coding	protein_coding	DETs_all	WT-MOI2.0
GHDC-205	31.9235242182454	-0.0813813255674214	-0.0717484415760724	0.552544447630941	-0.147284668077559	0.882907333601386	0.959138942248829	GHDC	protein_coding	retained_intron	DETs_all	WT-MOI2.0
GHDC-209	4.29423280778852	-1.20248422409384	-0.771152778981527	1.1246330774326	-1.06922359676541	0.284968928403651		GHDC	protein_coding	nonsense_mediated_decay	DETs_all	WT-MOI2.0
GHDC-210	0							GHDC	protein_coding	protein_coding	DETs_all	WT-MOI2.0
GHDC-208	0.331191763988193	-2.01882429949734	-0.254695013940801	4.04593535013672	-0.4989759165156	0.617796350544262		GHDC	protein_coding	protein_coding	DETs_all	WT-MOI2.0
GHDC-206	31.5596314017156	-0.677608317515593	-0.57550304557424	0.632709047104686	-1.07096353468687	0.284185826165201	0.562534068631832	GHDC	protein_coding	processed_transcript	DETs_all	WT-MOI2.0
GHDC-211	0							GHDC	protein_coding	processed_transcript	DETs_all	WT-MOI2.0
GHDC-204	1.62849831274829	-2.5811635790937	-0.728225440559443	2.4067196921703	-1.07248201254634	0.283503588886213		GHDC	protein_coding	retained_intron	DETs_all	WT-MOI2.0
STAT5B-201	1843.95032191362	0.559519603548928	0.557148350280212	0.0981509134646625	5.70060515789671	1.19382861183744e-08	3.23275948992095e-07	STAT5B	protein_coding	protein_coding	DETs_all	WT-MOI2.0
STAT5B-207	2.48677110021348	1.34305868046594	0.556717720617333	1.78715803529388	0.75150526922768	0.452348630829336		STAT5B	protein_coding	retained_intron	DETs_all	WT-MOI2.0
STAT5B-205	41.1373930192107	1.49229848861617	1.31680002584233	0.548287770756048	2.72174315790119	0.00649385914589029	0.0373941848493151	STAT5B	protein_coding	retained_intron	DETs_all	WT-MOI2.0
STAT5B-204	1.29396882434215	1.41030006773785	0.224815809681511	3.40149244349164	0.414612141925022	0.678425858213273		STAT5B	protein_coding	retained_intron	DETs_all	WT-MOI2.0
STAT5B-206	43.0524332388336	-0.250781766059669	-0.213573153692737	0.627945437892809	-0.399368720475485	0.689621538255832	0.8747786242275	STAT5B	protein_coding	retained_intron	DETs_all	WT-MOI2.0
STAT5B-203	70.9791865644558	-1.0353469871773	-0.927466585256571	0.514123983034659	-2.01380799445705	0.0440296960662468	0.161377609975977	STAT5B	protein_coding	retained_intron	DETs_all	WT-MOI2.0
STAT5B-202	0							STAT5B	protein_coding	protein_coding	DETs_all	WT-MOI2.0
AC099811.6-201	0							AC099811.6	TEC	TEC	DETs_all	WT-MOI2.0
AC099811.4-201	0							AC099811.4	lncRNA	lncRNA	DETs_all	WT-MOI2.0
AC099811.1-201	2.03642643367116	1.52781488069593	0.697612204728775	1.65288523381736	0.924332100884839	0.355313434366302		AC099811.1	lncRNA	lncRNA	DETs_all	WT-MOI2.0
AC099811.5-201	0.796691926217968	-2.1490896873144	-0.524953824575728	2.790411583074	-0.770169426026718	0.441199397499357		AC099811.5	lncRNA	lncRNA	DETs_all	WT-MOI2.0
STAT5A-201	130.803385234616	0.149065102916934	0.142134266798659	0.331953440119059	0.449054249485923	0.653392522726946	0.855965314672123	STAT5A	protein_coding	protein_coding	DETs_all	WT-MOI2.0
STAT5A-211	0							STAT5A	protein_coding	protein_coding	DETs_all	WT-MOI2.0
STAT5A-207	12.2224989310239	-0.37487365482431	-0.122604106913582	2.15464822686015	-0.173983692628375	0.861878278165583	0.950436102284103	STAT5A	protein_coding	protein_coding	DETs_all	WT-MOI2.0
STAT5A-210	0							STAT5A	protein_coding	protein_coding	DETs_all	WT-MOI2.0
STAT5A-204	0.292337423098584	1.6482721357393	0.238962470400892	4.03853832862812	0.408135815885449	0.683173966582164		STAT5A	protein_coding	retained_intron	DETs_all	WT-MOI2.0
STAT5A-202	0							STAT5A	protein_coding	protein_coding	DETs_all	WT-MOI2.0
STAT5A-209	110.214452764881	1.96918685636836	1.15422445833489	1.24840874905631	1.57735746233507	0.114713297372525	0.313499809231474	STAT5A	protein_coding	protein_coding	DETs_all	WT-MOI2.0
STAT5A-205	0.194667135087157	0.766479819344731	0.0853494824372575	4.07338119507528	0.188167957438259	0.850744990045861		STAT5A	protein_coding	retained_intron	DETs_all	WT-MOI2.0
STAT5A-206	1.97151896737844	4.33666953520765	0.439034635963321	3.92766301745176	1.10413482927088	0.269534654723404		STAT5A	protein_coding	retained_intron	DETs_all	WT-MOI2.0
STAT5A-203	8.18806892920661	6.38038561017422	2.32273229590694	1.85391239848542	3.44157880134292	0.000578329994785008	0.00510290210461425	STAT5A	protein_coding	retained_intron	DETs_all	WT-MOI2.0
STAT5A-212	0							STAT5A	protein_coding	retained_intron	DETs_all	WT-MOI2.0
STAT5A-208	1.42087321172017	-0.771161720641571	-0.099939425461786	3.86107563448329	-0.199727172851607	0.841693961066873		STAT5A	protein_coding	protein_coding	DETs_all	WT-MOI2.0
STAT3-201	2597.10734180472	-0.0221623276570801	-0.0221157370293094	0.0690757663942138	-0.320840850763786	0.748331000161444	0.902107465468572	STAT3	protein_coding	protein_coding	DETs_all	WT-MOI2.0
STAT3-211	437.442171755989	-0.125042009234542	-0.121610567441358	0.252558782626604	-0.495100617504207	0.620529097955332	0.838165587822621	STAT3	protein_coding	protein_coding	DETs_all	WT-MOI2.0
STAT3-205	1.76052145555967	-1.37706505610843	-0.484144787687614	2.04819811116001	-0.672330009780411	0.501373629002287		STAT3	protein_coding	retained_intron	DETs_all	WT-MOI2.0
STAT3-202	0							STAT3	protein_coding	protein_coding	DETs_all	WT-MOI2.0
STAT3-213	491.895586998105	-0.902137279429193	-0.886943220442126	0.19679382959857	-4.58417462208757	4.55783223420229e-06	7.25858903423942e-05	STAT3	protein_coding	protein_coding	DETs_all	WT-MOI2.0
STAT3-208	16.6934188676089	0.249010198466112	0.209475584272947	0.6544628444692	0.380480268009823	0.703588941025005	0.881167661139271	STAT3	protein_coding	retained_intron	DETs_all	WT-MOI2.0
STAT3-203	309.668082219256	0.0498895860339537	0.048377071428398	0.266105651268686	0.187480370281879	0.851284013058203	0.946192309501544	STAT3	protein_coding	protein_coding	DETs_all	WT-MOI2.0
STAT3-204	8.476279160735	0.852658144483812	0.511141551953622	1.23105328550081	0.692624888399483	0.488544987169638	0.751160831876434	STAT3	protein_coding	retained_intron	DETs_all	WT-MOI2.0
STAT3-206	15.554467227061	-0.531355184437154	-0.427312650650435	0.743405161921668	-0.714758534987335	0.474758261089621	0.740406647702165	STAT3	protein_coding	retained_intron	DETs_all	WT-MOI2.0
STAT3-209	20.4070300716381	3.50801092800152	2.16729209911866	1.16324698445674	3.01570601503845	0.00256381705264093	0.0176529928365984	STAT3	protein_coding	retained_intron	DETs_all	WT-MOI2.0
STAT3-207	0							STAT3	protein_coding	retained_intron	DETs_all	WT-MOI2.0
STAT3-210	0.457708824780781	0.603654118208097	0.0698050473092834	4.04576847926301	0.149206293267197	0.881390854273571		STAT3	protein_coding	retained_intron	DETs_all	WT-MOI2.0
STAT3-212	1.5002734132441	-0.0233616007972989	-0.00580435415396401	2.6086536690844	-0.00895542442991235	0.992854700620454		STAT3	protein_coding	protein_coding	DETs_all	WT-MOI2.0
STAT3-214	2.39710551059049	-2.91529156734741	-1.23675692658079	1.77640005464903	-1.6411233267629	0.100771817446685		STAT3	protein_coding	processed_transcript	DETs_all	WT-MOI2.0
CAVIN1-201	6771.67269254159	-1.01106503902683	-1.00681977902309	0.0976861155656615	-10.350140684499	4.17871317482476e-25	8.87535937036591e-23	CAVIN1	protein_coding	protein_coding	DETs_all	WT-MOI2.0
RNU7-97P-201	0							RNU7-97P	snRNA	snRNA	DETs_all	WT-MOI2.0
ATP6V0A1-203	506.178212375941	0.21925480750588	0.215606829966675	0.195575392297927	1.12107563702023	0.262255668040978	0.53701567257422	ATP6V0A1	protein_coding	protein_coding	DETs_all	WT-MOI2.0
ATP6V0A1-218	7.26305521707386	0.759008818776305	0.330156174119577	1.71170920606179	0.443421590588154	0.657460822035443	0.858178407881342	ATP6V0A1	protein_coding	retained_intron	DETs_all	WT-MOI2.0
ATP6V0A1-220	0.723209735550589	2.86881821339444	0.392711395987531	3.96415019883544	0.723690594326428	0.46925570882413		ATP6V0A1	protein_coding	nonsense_mediated_decay	DETs_all	WT-MOI2.0
ATP6V0A1-204	3.19867866794303	-1.0265331141738	-0.136129802082747	3.78896755387387	-0.270926868488029	0.786447279523657		ATP6V0A1	protein_coding	protein_coding	DETs_all	WT-MOI2.0
ATP6V0A1-201	397.633945700077	0.428874367843854	0.401915384055983	0.38957477373947	1.10087817988612	0.270949679890721	0.547316074502512	ATP6V0A1	protein_coding	protein_coding	DETs_all	WT-MOI2.0
ATP6V0A1-206	0							ATP6V0A1	protein_coding	protein_coding	DETs_all	WT-MOI2.0
ATP6V0A1-202	0							ATP6V0A1	protein_coding	protein_coding	DETs_all	WT-MOI2.0
ATP6V0A1-205	22.2176441554924	21.168358975777	0.467507259499514	3.908628683521	5.41580198319273			ATP6V0A1	protein_coding	protein_coding	DETs_all	WT-MOI2.0
ATP6V0A1-222	0							ATP6V0A1	protein_coding	protein_coding	DETs_all	WT-MOI2.0
ATP6V0A1-215	27.7287811992058	0.877370144925263	0.469191429737504	1.39875129848257	0.627252425700747	0.530493783020723	0.781689695837214	ATP6V0A1	protein_coding	protein_coding	DETs_all	WT-MOI2.0
ATP6V0A1-221	0							ATP6V0A1	protein_coding	protein_coding	DETs_all	WT-MOI2.0
ATP6V0A1-224	1.67900757863388	1.2166418495809	0.191655731677277	3.44211480437302	0.353457661561789	0.723745364088505		ATP6V0A1	protein_coding	protein_coding	DETs_all	WT-MOI2.0
ATP6V0A1-212	1.80487492662868	0.632002442928971	0.178987575019903	2.39060847437013	0.264368862448498	0.791495702401868		ATP6V0A1	protein_coding	retained_intron	DETs_all	WT-MOI2.0
ATP6V0A1-208	3.85122312733901	-0.725588651750008	-0.374401598614329	1.46600762306727	-0.494941936408138	0.620641107279271		ATP6V0A1	protein_coding	retained_intron	DETs_all	WT-MOI2.0
ATP6V0A1-216	8.34302323148116	0.434017146973014	0.263767913218816	1.21151077750435	0.358244561279982	0.720160302088617	0.888904722348717	ATP6V0A1	protein_coding	retained_intron	DETs_all	WT-MOI2.0
ATP6V0A1-223	6.43565185868933	-0.618672436356758	-0.275232570139619	1.67127338684128	-0.370180271658639	0.711248175072231		ATP6V0A1	protein_coding	processed_transcript	DETs_all	WT-MOI2.0
ATP6V0A1-210	0							ATP6V0A1	protein_coding	retained_intron	DETs_all	WT-MOI2.0
ATP6V0A1-213	2.79226114927951	-0.857296862094562	-0.241813133284348	2.40020275437446	-0.357176851218967	0.720959414507593		ATP6V0A1	protein_coding	nonsense_mediated_decay	DETs_all	WT-MOI2.0
ATP6V0A1-209	7.32341895903417	0.529691213906829	0.336682516368537	1.14304027232476	0.463405556857174	0.643073696315828	0.8508728629221	ATP6V0A1	protein_coding	protein_coding	DETs_all	WT-MOI2.0
ATP6V0A1-217	0.189588232278899	-1.21027071763508	-0.144812383039273	4.0804728567969	-0.296600604907619	0.766771448992526		ATP6V0A1	protein_coding	protein_coding	DETs_all	WT-MOI2.0
ATP6V0A1-207	197.416458770264	-1.6691885366758	-1.54922903845729	0.418400621096175	-3.98945042744598	6.62265576266251e-05	0.000780568358708377	ATP6V0A1	protein_coding	retained_intron	DETs_all	WT-MOI2.0
ATP6V0A1-219	9.42194438204611	-0.52734729944841	-0.365325584882218	1.00554774418619	-0.524437852401729	0.599974034782795	0.826909277329703	ATP6V0A1	protein_coding	retained_intron	DETs_all	WT-MOI2.0
ATP6V0A1-225	100.037298911359	-0.481352611794129	-0.446103653226963	0.423456458401718	-1.13672280170418	0.255654184167083	0.528576580230757	ATP6V0A1	protein_coding	retained_intron	DETs_all	WT-MOI2.0
ATP6V0A1-214	15.513056949252	0.641270030943631	0.140117201943625	2.8325424003611	0.226393797622193	0.820895151496403	0.933755072369722	ATP6V0A1	protein_coding	processed_transcript	DETs_all	WT-MOI2.0
ATP6V0A1-211	26.3044986571987	-0.662972332546955	-0.292475823500089	1.69153573596184	-0.391935161907753	0.69510612180814	0.87758902832787	ATP6V0A1	protein_coding	processed_transcript	DETs_all	WT-MOI2.0
MIR548AT-201	0							MIR548AT	miRNA	miRNA	DETs_all	WT-MOI2.0
AC107993.1-201	0.373357737650404	0.275013166732214	0.0387899950297801	4.05871962704625	0.0677586017274015	0.945977799020785		AC107993.1	lncRNA	lncRNA	DETs_all	WT-MOI2.0
AC067852.3-201	18.3413623271206	0.73485322588042	0.629952350302374	0.614768147918569	1.19533392933324	0.231956588465257	0.498290120067583	AC067852.3	lncRNA	lncRNA	DETs_all	WT-MOI2.0
MIR5010-201	0							MIR5010	miRNA	miRNA	DETs_all	WT-MOI2.0
PTP4A2P1-201	4.83557926534576	-0.209055705110639	-0.100916929128122	1.56324530543617	-0.133731861777323	0.8936146094031		PTP4A2P1	processed_pseudogene	processed_pseudogene	DETs_all	WT-MOI2.0
NAGLU-201	986.983144134991	-0.403359934178405	-0.398285608897409	0.169767297742963	-2.37595779364476	0.0175034648011424	0.0809379706785052	NAGLU	protein_coding	protein_coding	DETs_all	WT-MOI2.0
NAGLU-202	12.5667588335949	1.57332530846294	0.543667728286103	2.03315000270332	0.773836316243766	0.439027593507058	0.712772062008079	NAGLU	protein_coding	protein_coding	DETs_all	WT-MOI2.0
NAGLU-204	36.4945201413797	-4.17214761733896	-3.42667227396414	0.704424886535832	-5.92277146518266	3.1656063110396e-09	9.49438619051665e-08	NAGLU	protein_coding	protein_coding	DETs_all	WT-MOI2.0
NAGLU-203	45.5207641684628	-1.03432352415061	-0.94415828155946	0.464536475331454	-2.22657117164504	0.0259759474353254	0.109449531825334	NAGLU	protein_coding	protein_coding	DETs_all	WT-MOI2.0
NAGLU-205	19.7445630491886	-1.24133025647333	-0.277899728349817	2.7556521906365	-0.450466956857358	0.652373774886426	0.855419771594977	NAGLU	protein_coding	protein_coding	DETs_all	WT-MOI2.0
AC067852.1-201	4.90291003661018	-0.751832305610527	-0.334258898262012	1.68025977923845	-0.447450040107061	0.654550152488131		AC067852.1	lncRNA	lncRNA	DETs_all	WT-MOI2.0
HSD17B1P1-201	1.61509094729053	-1.66878323350383	-0.62951711315206	1.9430234842287	-0.858859013825182	0.390418304266643		HSD17B1P1	unprocessed_pseudogene	unprocessed_pseudogene	DETs_all	WT-MOI2.0
HSD17B1-202	43.6047419291998	-1.21345558820028	-1.13371858708525	0.39913319211357	-3.04022720279051	0.00236399740013737	0.0164935702406902	HSD17B1	protein_coding	protein_coding	DETs_all	WT-MOI2.0
HSD17B1-205	0.331191763988193	-2.01882429949734	-0.254695013940801	4.04593535013672	-0.4989759165156	0.617796350544262		HSD17B1	protein_coding	retained_intron	DETs_all	WT-MOI2.0
HSD17B1-203	1.62849831274829	-2.5811635790937	-0.728225440559443	2.4067196921703	-1.07248201254634	0.283503588886213		HSD17B1	protein_coding	retained_intron	DETs_all	WT-MOI2.0
HSD17B1-204	0							HSD17B1	protein_coding	nonsense_mediated_decay	DETs_all	WT-MOI2.0
HSD17B1-201	5.31532933318313	-1.55632016644473	-0.298562031880794	2.99722346977925	-0.519253963588962	0.603583652125221		HSD17B1	protein_coding	protein_coding	DETs_all	WT-MOI2.0
AC067852.2-201	469.49064801479	-0.333061816915074	-0.330036912501788	0.144023963792804	-2.3125444415224	0.020747699195473	0.0924944191163072	AC067852.2	lncRNA	lncRNA	DETs_all	WT-MOI2.0
COASY-210	3.82693900577786	-0.891427377809735	-0.377146970888759	1.74200623069874	-0.511724563380105	0.608843792468404		COASY	protein_coding	processed_transcript	DETs_all	WT-MOI2.0
COASY-203	15.9896760092798	-2.4397684182884	-1.31453476191693	1.36435955751399	-1.78821514083423	0.0737413044450335	0.233467695365431	COASY	protein_coding	protein_coding	DETs_all	WT-MOI2.0
COASY-204	68.4606093285168	-1.41833755784563	-1.35744993666955	0.319171878785485	-4.44380489673057	8.83817576309381e-06	0.000131842104001584	COASY	protein_coding	protein_coding	DETs_all	WT-MOI2.0
COASY-205	1.63956143034478	-4.31150647587813	-0.437105948687683	3.93557754319584	-1.09552065193893	0.273288602921174		COASY	protein_coding	protein_coding	DETs_all	WT-MOI2.0
COASY-202	568.942020745342	-0.916219520329731	-0.899358513809091	0.205930000335778	-4.44917942424997	8.61989847947176e-06	0.000129234319484306	COASY	protein_coding	protein_coding	DETs_all	WT-MOI2.0
COASY-214	4.34645422261778	-5.72042728734514	-1.46325930203421	2.27237337284026	-2.51738000265121	0.0118231235695302		COASY	protein_coding	protein_coding	DETs_all	WT-MOI2.0
COASY-201	1294.31363104626	-0.382886597774645	-0.380390642329677	0.121885035186126	-3.14137496198737	0.00168156594190113	0.0124559553589649	COASY	protein_coding	protein_coding	DETs_all	WT-MOI2.0
COASY-208	0							COASY	protein_coding	protein_coding	DETs_all	WT-MOI2.0
COASY-207	38.4488396446703	-4.12578288006353	-0.877790712957771	2.47975554386788	-1.66378613015547	0.0961551766993946	0.279400365463797	COASY	protein_coding	protein_coding	DETs_all	WT-MOI2.0
COASY-206	0.331191763988193	-2.01882429949734	-0.254695013940801	4.04593535013672	-0.4989759165156	0.617796350544262		COASY	protein_coding	protein_coding	DETs_all	WT-MOI2.0
COASY-211	1.49036293794687	-4.1784378293686	-0.434310739678135	3.93835012195913	-1.06096149402025	0.288707400843026		COASY	protein_coding	protein_coding	DETs_all	WT-MOI2.0
COASY-213	113.460702962111	-0.374484447768878	-0.364731513435068	0.246138545405913	-1.52143764054227	0.128150049103526	0.337830948039878	COASY	protein_coding	retained_intron	DETs_all	WT-MOI2.0
COASY-209	1.21774085935533	-2.64924166345201	-0.372117879162734	3.42618086960503	-0.773234620201886	0.439383540735437		COASY	protein_coding	retained_intron	DETs_all	WT-MOI2.0
COASY-212	27.6744098750468	-1.08974840436206	-0.898289226910143	0.692681335961258	-1.57323194344449	0.115665121311896	0.315258815915852	COASY	protein_coding	retained_intron	DETs_all	WT-MOI2.0
MLX-203	818.132950758152	0.450842102178418	0.446960748256507	0.140196249564265	3.21579288732509	0.00130084677349176	0.0100694280307326	MLX	protein_coding	protein_coding	DETs_all	WT-MOI2.0
MLX-201	31.705047598541	-2.57039200005582	-1.37604498646252	1.36455703626302	-1.88368234654017	0.0596079557280819	0.201099961504368	MLX	protein_coding	protein_coding	DETs_all	WT-MOI2.0
MLX-202	124.828832270977	-1.06266143240911	-0.577500682183486	1.37252058045169	-0.774240800133864	0.438788404824116	0.712513409201329	MLX	protein_coding	protein_coding	DETs_all	WT-MOI2.0
MLX-207	111.365869462997	-0.474346025247091	-0.461336657201665	0.252583942798348	-1.87797379355103	0.0603847502243809	0.203062380473437	MLX	protein_coding	retained_intron	DETs_all	WT-MOI2.0
MLX-209	56.949214655536	-0.641651233468268	-0.590164508567253	0.44450112604137	-1.44353117658593	0.148870896610092	0.374706528595291	MLX	protein_coding	protein_coding	DETs_all	WT-MOI2.0
MLX-208	7.75479833885024	0.945831893376785	0.299967560187879	2.18900145020872	0.43208372168351	0.665680565311772	0.862956615672493	MLX	protein_coding	retained_intron	DETs_all	WT-MOI2.0
MLX-211	6.07643262495013	-0.352120947730151	-0.232769778243576	1.07523108669642	-0.327483972596087	0.743301863277802		MLX	protein_coding	retained_intron	DETs_all	WT-MOI2.0
MLX-204	14.7465247231443	0.110686381266258	0.0912003507073363	0.693835195135395	0.159528346273439	0.873252627183747	0.955477682408551	MLX	protein_coding	retained_intron	DETs_all	WT-MOI2.0
MLX-205	0							MLX	protein_coding	retained_intron	DETs_all	WT-MOI2.0
MLX-210	0							MLX	protein_coding	retained_intron	DETs_all	WT-MOI2.0
MLX-206	118.747278327818	-0.147866632240921	-0.128537075209684	0.583827746017126	-0.253270991743143	0.800058810703487	0.92610756095224	MLX	protein_coding	retained_intron	DETs_all	WT-MOI2.0
PSMC3IP-202	123.178286700256	0.975360671104075	0.525566043886579	1.38597527325884	0.703735982829415	0.481597207352112	0.745503260266623	PSMC3IP	protein_coding	protein_coding	DETs_all	WT-MOI2.0
PSMC3IP-201	41.7314020167309	-0.788548423657539	-0.27223414874636	2.06174174557689	-0.382467118080736	0.702114914301849	0.880569697128637	PSMC3IP	protein_coding	protein_coding	DETs_all	WT-MOI2.0
PSMC3IP-204	235.620265912081	-0.698369988170918	-0.645617914466359	0.4304010319268	-1.62260295948754	0.104674307462769	0.295038478613575	PSMC3IP	protein_coding	protein_coding	DETs_all	WT-MOI2.0
PSMC3IP-203	0.331191763988193	-2.01882429949734	-0.254695013940801	4.04593535013672	-0.4989759165156	0.617796350544262		PSMC3IP	protein_coding	nonsense_mediated_decay	DETs_all	WT-MOI2.0
PSMC3IP-208	68.5743768801645	-0.992110919690048	-0.88645081795341	0.518888901777559	-1.91199101829191	0.0558773460942577	0.191819955992844	PSMC3IP	protein_coding	protein_coding	DETs_all	WT-MOI2.0
PSMC3IP-207	72.2071415271045	-1.36822533118112	-1.28979349927234	0.371190561439423	-3.68604558767697	0.000227765568734266	0.00229174881953634	PSMC3IP	protein_coding	retained_intron	DETs_all	WT-MOI2.0
PSMC3IP-206	1.10416306359074	-3.73993284186905	-0.423048246234	3.94950703164098	-0.946936620673682	0.343671075854752		PSMC3IP	protein_coding	nonsense_mediated_decay	DETs_all	WT-MOI2.0
PSMC3IP-209	0							PSMC3IP	protein_coding	nonsense_mediated_decay	DETs_all	WT-MOI2.0
PSMC3IP-205	19.2839421450253	-1.15177186614746	-0.981523179377312	0.624894519527162	-1.84314605130314	0.065307689163916	0.214671430942089	PSMC3IP	protein_coding	retained_intron	DETs_all	WT-MOI2.0
AC067852.5-201	19.4997914377331	-0.785555026245557	-0.649143975709521	0.687432290629353	-1.14273803682741	0.253147372178063	0.525460885765091	AC067852.5	lncRNA	lncRNA	DETs_all	WT-MOI2.0
RETREG3-208	9.71562691917866	0.837533865740367	0.405560687552723	1.5486998089356	0.540798068746449	0.588646774126874	0.820039692209052	RETREG3	protein_coding	nonsense_mediated_decay	DETs_all	WT-MOI2.0
RETREG3-201	1294.33535285665	0.185312795182265	0.183590072244987	0.145697404725935	1.27190182646595	0.203408002832656	0.458558407483389	RETREG3	protein_coding	protein_coding	DETs_all	WT-MOI2.0
RETREG3-203	0							RETREG3	protein_coding	protein_coding	DETs_all	WT-MOI2.0
RETREG3-205	27.1472697995191	-2.05104573278508	-0.412020716701271	2.85653041748421	-0.718019916830246	0.472745006414479	0.738814925932169	RETREG3	protein_coding	nonsense_mediated_decay	DETs_all	WT-MOI2.0
RETREG3-207	4.8040579157152	-1.65952419518577	-0.313774930065945	3.01251012352864	-0.550877549663443	0.58171761835579		RETREG3	protein_coding	retained_intron	DETs_all	WT-MOI2.0
RETREG3-209	10.1370320640473	-0.230260696231094	-0.183111625365614	0.765579250442793	-0.300766636632218	0.7635924511795	0.909386576480026	RETREG3	protein_coding	retained_intron	DETs_all	WT-MOI2.0
RETREG3-202	0							RETREG3	protein_coding	nonsense_mediated_decay	DETs_all	WT-MOI2.0
RETREG3-211	0.389334270174313	1.94997193909439	0.214968911523899	4.01418238463956	0.485770638263982	0.627129794166337		RETREG3	protein_coding	protein_coding	DETs_all	WT-MOI2.0
RETREG3-212	0.178466122251347	-1.21027071763508	-0.144812383039273	4.0804728567969	-0.296600604907619	0.766771448992526		RETREG3	protein_coding	nonsense_mediated_decay	DETs_all	WT-MOI2.0
RETREG3-206	0							RETREG3	protein_coding	protein_coding	DETs_all	WT-MOI2.0
RETREG3-204	11.1715712191928	-0.270267928523329	-0.0920962053345983	2.09172399410192	-0.129208217377345	0.897192894190554	0.965370525637298	RETREG3	protein_coding	retained_intron	DETs_all	WT-MOI2.0
RETREG3-210	0.555379112792209	1.08597581154143	0.146784142000071	4.00727961697107	0.271000757457067	0.786390449685855		RETREG3	protein_coding	nonsense_mediated_decay	DETs_all	WT-MOI2.0
AC067852.4-201	0							AC067852.4	TEC	TEC	DETs_all	WT-MOI2.0
TUBG1-201	2098.69301302589	-1.20130929621849	-1.19669936595164	0.0933831416235705	-12.8643058621972	7.14811768147132e-38	3.57085648401436e-35	TUBG1	protein_coding	protein_coding	DETs_all	WT-MOI2.0
TUBG1-202	53.8163673979853	-1.13484041147485	-0.7658797552976	1.04056679438466	-1.09059833313818	0.275449663343142	0.552228707831254	TUBG1	protein_coding	retained_intron	DETs_all	WT-MOI2.0
TUBG1-205	2.29035126867487	4.54264550994909	0.442718357916801	3.92489222324815	1.15739369428843	0.247111549138242		TUBG1	protein_coding	protein_coding	DETs_all	WT-MOI2.0
TUBG1-204	0							TUBG1	protein_coding	nonsense_mediated_decay	DETs_all	WT-MOI2.0
TUBG1-203	11.3577459623403	-1.38667995502613	-1.09965929564991	0.770673331996657	-1.799309639317	0.0719697141451226	0.229746783399521	TUBG1	protein_coding	retained_intron	DETs_all	WT-MOI2.0
ATP5MGP7-201	0.165595881994096	-1.21027071763508	-0.144812383039273	4.0804728567969	-0.296600604907619	0.766771448992526		ATP5MGP7	processed_pseudogene	processed_pseudogene	DETs_all	WT-MOI2.0
HMGB3P27-201	0							HMGB3P27	processed_pseudogene	processed_pseudogene	DETs_all	WT-MOI2.0
TUBG2-201	406.442169650301	-0.170850702534737	-0.16788338611154	0.200106318102495	-0.853799640885037	0.393216013510696	0.673690036152823	TUBG2	protein_coding	protein_coding	DETs_all	WT-MOI2.0
TUBG2-202	50.430779331006	-1.05543111302659	-0.95409355297617	0.490766722054621	-2.15057595716346	0.0315096847210975	0.126240905474414	TUBG2	protein_coding	retained_intron	DETs_all	WT-MOI2.0
TUBG2-203	61.8706258518197	0.434043581056924	0.413945420806775	0.331825332254121	1.30804835817816	0.190856907661422	0.440499573007342	TUBG2	protein_coding	retained_intron	DETs_all	WT-MOI2.0
PLEKHH3-206	10.645750294871	0.775886702548956	0.16669075908295	2.8561113546713	0.271658421608793	0.785884674056402	0.919433389942169	PLEKHH3	protein_coding	retained_intron	DETs_all	WT-MOI2.0
PLEKHH3-205	13.4195217346858	-1.00223660405606	-0.13602903772286	3.74023896083948	-0.26796058074084	0.788729661447838	0.920604777275253	PLEKHH3	protein_coding	nonsense_mediated_decay	DETs_all	WT-MOI2.0
PLEKHH3-204	197.542606529391	-0.771088415751829	-0.666875488978711	0.594349828641711	-1.2973645799041	0.194505773653228	0.446151585948308	PLEKHH3	protein_coding	protein_coding	DETs_all	WT-MOI2.0
PLEKHH3-202	16.6573134927431	-1.4374325307031	-0.792014567978326	1.34829119920099	-1.06611430198086	0.286371975198647	0.564659813044437	PLEKHH3	protein_coding	processed_transcript	DETs_all	WT-MOI2.0
PLEKHH3-207	51.592374859611	-0.607678574996286	-0.536326163156855	0.549335395562164	-1.10620684540893	0.268637000637498	0.544880110097659	PLEKHH3	protein_coding	retained_intron	DETs_all	WT-MOI2.0
PLEKHH3-201	135.415859369346	-0.867521553067792	-0.701716883994398	0.7313309987148	-1.18622286569601	0.235534298556132	0.503154313538337	PLEKHH3	protein_coding	protein_coding	DETs_all	WT-MOI2.0
PLEKHH3-209	0.694138482457529	1.45329476994969	0.188335275421992	3.98503096836379	0.364688450726494	0.715343980721119		PLEKHH3	protein_coding	processed_transcript	DETs_all	WT-MOI2.0
PLEKHH3-208	0							PLEKHH3	protein_coding	processed_transcript	DETs_all	WT-MOI2.0
PLEKHH3-203	20.7341006076859	-0.696246048006683	-0.524457189310764	0.860962897911332	-0.808682987032024	0.418697516538568	0.695926891522903	PLEKHH3	protein_coding	protein_coding	DETs_all	WT-MOI2.0
CCR10-201	1.4242656183371	3.87251657606128	0.428683036145588	3.93554918784026	0.983983782498836	0.325123486848664		CCR10	protein_coding	protein_coding	DETs_all	WT-MOI2.0
CCR10-203	11.1414557659749	-0.379437910449019	-0.287169618525053	0.8521274149034	-0.445283068955167	0.656115201827397	0.857732647969476	CCR10	protein_coding	protein_coding	DETs_all	WT-MOI2.0
CCR10-202	0							CCR10	protein_coding	protein_coding	DETs_all	WT-MOI2.0
AC100793.2-201	1.30634981245751	-2.93878444923712	-0.793604030194027	2.4979928437607	-1.1764583139529	0.239411780979497		AC100793.2	lncRNA	lncRNA	DETs_all	WT-MOI2.0
CNTNAP1-201	688.995886158877	0.709517163277134	0.704610622944529	0.12549490095182	5.65375292458721	1.56981826893414e-08	4.14485124673672e-07	CNTNAP1	protein_coding	protein_coding	DETs_all	WT-MOI2.0
CNTNAP1-204	0							CNTNAP1	protein_coding	nonsense_mediated_decay	DETs_all	WT-MOI2.0
CNTNAP1-203	10.3064986462208	-0.604420478154355	-0.422109835319896	0.984982894872741	-0.613635507073903	0.5394562146211	0.788183302013852	CNTNAP1	protein_coding	retained_intron	DETs_all	WT-MOI2.0
CNTNAP1-202	1.67280627426612	0.442626820057796	0.15371350012796	2.05424214237103	0.215469642515907	0.829401177954975		CNTNAP1	protein_coding	retained_intron	DETs_all	WT-MOI2.0
AC100793.3-201	0.189588232278899	-1.21027071763508	-0.144812383039273	4.0804728567969	-0.296600604907619	0.766771448992526		AC100793.3	lncRNA	lncRNA	DETs_all	WT-MOI2.0
EZH1-202	711.261968063879	0.818291162752625	0.808961571155127	0.161578714776422	5.06434999117861	4.09796173305845e-07	8.24534887639528e-06	EZH1	protein_coding	protein_coding	DETs_all	WT-MOI2.0
EZH1-201	41.2646399848883	1.23316044137735	0.178201453737264	3.58294226323186	0.344175359461422			EZH1	protein_coding	protein_coding	DETs_all	WT-MOI2.0
EZH1-210	47.7253718954898	0.34683886375528	0.318301331998771	0.450824953214137	0.76934264903153	0.441689925057203	0.715271931542324	EZH1	protein_coding	retained_intron	DETs_all	WT-MOI2.0
EZH1-222	0							EZH1	protein_coding	protein_coding	DETs_all	WT-MOI2.0
EZH1-215	0							EZH1	protein_coding	nonsense_mediated_decay	DETs_all	WT-MOI2.0
EZH1-205	0							EZH1	protein_coding	protein_coding	DETs_all	WT-MOI2.0
EZH1-217	0							EZH1	protein_coding	protein_coding	DETs_all	WT-MOI2.0
EZH1-208	88.8904860670834	0.863369604592765	0.817927946243868	0.354450344864744	2.43579846119834	0.0148589607611197	0.0713307039371959	EZH1	protein_coding	retained_intron	DETs_all	WT-MOI2.0
EZH1-206	0							EZH1	protein_coding	retained_intron	DETs_all	WT-MOI2.0
EZH1-204	3.93142657258744	1.9037157216931	0.377147333224336	2.9255604482008	0.65071830010003	0.515228347793736		EZH1	protein_coding	retained_intron	DETs_all	WT-MOI2.0
EZH1-220	0.487229038497641	2.35969889894053	0.328700904341128	3.98804468322063	0.59169319462963	0.554056054486855		EZH1	protein_coding	retained_intron	DETs_all	WT-MOI2.0
EZH1-219	0.176180866821144	0.766479819344731	0.0853494824372574	4.07338119507528	0.188167957438259	0.850744990045861		EZH1	protein_coding	processed_transcript	DETs_all	WT-MOI2.0
EZH1-216	1.27105072445836	-0.188651833721584	-0.0293015809887918	3.53453662915229	-0.0533738516572763	0.957434038862544		EZH1	protein_coding	retained_intron	DETs_all	WT-MOI2.0
EZH1-214	0.379176464557798	-2.18850702507842	-0.254695007066064	4.0307346492833	-0.54295487435958	0.587160872566365		EZH1	protein_coding	nonsense_mediated_decay	DETs_all	WT-MOI2.0
EZH1-203	0							EZH1	protein_coding	retained_intron	DETs_all	WT-MOI2.0
EZH1-212	0							EZH1	protein_coding	nonsense_mediated_decay	DETs_all	WT-MOI2.0
EZH1-209	0.704723467284576	2.83396938041227	0.38964047088049	3.96553684730189	0.71464961480322	0.474825578779146		EZH1	protein_coding	protein_coding	DETs_all	WT-MOI2.0
EZH1-211	0.973335675435783	3.29519142648816	0.410751443182707	3.94959242299242	0.834311765260971	0.404105323696797		EZH1	protein_coding	nonsense_mediated_decay	DETs_all	WT-MOI2.0
EZH1-213	7.13621983602794	-0.257054207524118	-0.178870307474106	0.997964603427041	-0.257578481883411	0.796732238428328	0.924274893222726	EZH1	protein_coding	retained_intron	DETs_all	WT-MOI2.0
EZH1-223	0							EZH1	protein_coding	retained_intron	DETs_all	WT-MOI2.0
EZH1-207	8.5748039860547	1.77325540307235	1.29957150042002	0.910009554130379	1.94861185250621	0.0513417956066062	0.180527455648343	EZH1	protein_coding	protein_coding	DETs_all	WT-MOI2.0
EZH1-224	40.6853193510336	0.448112082052353	0.392452847985942	0.566061350855756	0.791631651542557	0.428575485795542	0.70439206261724	EZH1	protein_coding	protein_coding	DETs_all	WT-MOI2.0
EZH1-221	0.292337423098584	1.6482721357393	0.238962470400892	4.03853832862812	0.408135815885449	0.683173966582164		EZH1	protein_coding	protein_coding	DETs_all	WT-MOI2.0
EZH1-218	0.549314124159648	0.925529571070198	0.113358458207597	4.0188479417996	0.230297235544512	0.817860808602983		EZH1	protein_coding	processed_transcript	DETs_all	WT-MOI2.0
MIR6780A-201	0							MIR6780A	miRNA	miRNA	DETs_all	WT-MOI2.0
AC100793.1-201	0							AC100793.1	processed_pseudogene	processed_pseudogene	DETs_all	WT-MOI2.0
AC100793.4-201	0.176180866821144	0.766479819344731	0.0853494824372574	4.07338119507528	0.188167957438259	0.850744990045861		AC100793.4	lncRNA	lncRNA	DETs_all	WT-MOI2.0
HMGN2P15-201	0.273626674520672	1.50916287381345	0.191502767231952	4.04902369489376	0.372722657987076	0.709354871056689		HMGN2P15	processed_pseudogene	processed_pseudogene	DETs_all	WT-MOI2.0
RAMP2-AS1-205	1.91749801142893	0.860705102362323	0.243399951350489	2.39940987026447	0.35871532956037	0.719808059291297		RAMP2-AS1	lncRNA	lncRNA	DETs_all	WT-MOI2.0
RAMP2-AS1-202	31.0992513375971	-0.00981586468576654	-0.00909091726688084	0.424983434219153	-0.0230970524858264	0.981572856835855	0.99379556832898	RAMP2-AS1	lncRNA	lncRNA	DETs_all	WT-MOI2.0
RAMP2-AS1-201	0							RAMP2-AS1	lncRNA	lncRNA	DETs_all	WT-MOI2.0
RAMP2-AS1-206	0							RAMP2-AS1	lncRNA	lncRNA	DETs_all	WT-MOI2.0
RAMP2-AS1-203	0							RAMP2-AS1	lncRNA	lncRNA	DETs_all	WT-MOI2.0
RAMP2-AS1-204	0.178466122251347	-1.21027071763508	-0.144812383039273	4.0804728567969	-0.296600604907619	0.766771448992526		RAMP2-AS1	lncRNA	lncRNA	DETs_all	WT-MOI2.0
RAMP2-206	0							RAMP2	protein_coding	processed_transcript	DETs_all	WT-MOI2.0
RAMP2-205	1.94891615399056	4.32612764428867	0.438944037715795	3.92781565678641	1.10140801460834	0.270719118836983		RAMP2	protein_coding	protein_coding	DETs_all	WT-MOI2.0
RAMP2-204	0.496787645982289	-2.59967433839557	-0.334667107693866	4.00035786326276	-0.649860444304157	0.515782370964936		RAMP2	protein_coding	protein_coding	DETs_all	WT-MOI2.0
RAMP2-201	5.16825437615728	1.05877351883317	0.317602512884209	2.27244062558375	0.465919112214951	0.64127340026067		RAMP2	protein_coding	protein_coding	DETs_all	WT-MOI2.0
RAMP2-202	0							RAMP2	protein_coding	protein_coding	DETs_all	WT-MOI2.0
RAMP2-203	1.36337777672452	-4.04873107311427	-0.431262809279931	3.94130807498358	-1.02725567148951	0.30430008976127		RAMP2	protein_coding	protein_coding	DETs_all	WT-MOI2.0
VPS25-201	1411.56565401633	-0.296212261885887	-0.294451034329848	0.116332703611996	-2.54625099124183	0.0108886865900581	0.0562206999693723	VPS25	protein_coding	protein_coding	DETs_all	WT-MOI2.0
VPS25-206	9.84509832303374	0.898546438700498	0.615222678543587	1.02179875692817	0.879377110813677	0.379196838508125	0.660661968798601	VPS25	protein_coding	retained_intron	DETs_all	WT-MOI2.0
VPS25-202	7.57410619115077	0.447321645733727	0.331723535590858	0.889066369741392	0.503136392240145	0.614868381871435	0.835233336326217	VPS25	protein_coding	retained_intron	DETs_all	WT-MOI2.0
VPS25-204	1.58693153721795	0.322495316167088	0.0887373364607952	2.44712626057762	0.131785319524529	0.895154098591348		VPS25	protein_coding	nonsense_mediated_decay	DETs_all	WT-MOI2.0
VPS25-205	91.1325274001064	-0.609977308983657	-0.579911746333686	0.342963260027074	-1.77855000834639	0.0753135662946296	0.236753943500899	VPS25	protein_coding	protein_coding	DETs_all	WT-MOI2.0
VPS25-203	0							VPS25	protein_coding	protein_coding	DETs_all	WT-MOI2.0
WNK4-201	114.383132827427	0.157067018095763	0.152591788351398	0.257820344931168	0.609211108369655	0.542384518250249	0.790050841468237	WNK4	protein_coding	protein_coding	DETs_all	WT-MOI2.0
WNK4-204	2.38269354920361	-4.8532416374716	-0.446884560727254	3.92658077003244	-1.23599689442565	0.216459718043879		WNK4	protein_coding	nonsense_mediated_decay	DETs_all	WT-MOI2.0
WNK4-206	5.44451359716516	0.095913111617226	0.0626208311793291	1.10114365879557	0.0871031775473656	0.930589499670262		WNK4	protein_coding	retained_intron	DETs_all	WT-MOI2.0
WNK4-202	0.71386448900539	-3.11273369861303	-0.396612772605649	3.97258509573511	-0.783553686982011	0.433302039998166		WNK4	protein_coding	processed_transcript	DETs_all	WT-MOI2.0
WNK4-205	11.0232776871736	0.692233654634103	0.530698655825395	0.83274748979207	0.831264774880255	0.405824069293393	0.68515865957272	WNK4	protein_coding	retained_intron	DETs_all	WT-MOI2.0
WNK4-203	0							WNK4	protein_coding	protein_coding	DETs_all	WT-MOI2.0
COA3-202	1.57194152941133	0.287818460973646	0.0724027009856261	2.60171012132751	0.110626644611271	0.911912417823345		COA3	protein_coding	nonsense_mediated_decay	DETs_all	WT-MOI2.0
COA3-201	1019.05944091711	-0.76370715317899	-0.757012285916939	0.141482455353924	-5.39789298445905	6.74280641005614e-08	1.57518819105704e-06	COA3	protein_coding	protein_coding	DETs_all	WT-MOI2.0
CNTD1-202	1.15453100862639	3.55319676402002	0.419403282428803	3.94262936418661	0.90122515605853	0.367468618268741		CNTD1	protein_coding	protein_coding	DETs_all	WT-MOI2.0
CNTD1-207	0.741696003816602	2.90297215638606	0.395724366931153	3.96282260118008	0.732551630123839	0.463831941793462		CNTD1	protein_coding	nonsense_mediated_decay	DETs_all	WT-MOI2.0
CNTD1-204	0							CNTD1	protein_coding	protein_coding	DETs_all	WT-MOI2.0
CNTD1-206	0							CNTD1	protein_coding	processed_transcript	DETs_all	WT-MOI2.0
CNTD1-205	0.194667135087157	0.766479819344731	0.0853494824372575	4.07338119507528	0.188167957438259	0.850744990045861		CNTD1	protein_coding	protein_coding	DETs_all	WT-MOI2.0
CNTD1-201	1.08392171325564	2.27411522846641	0.349515781357259	3.44912893249501	0.659330304252029	0.509683686551943		CNTD1	protein_coding	processed_transcript	DETs_all	WT-MOI2.0
CNTD1-203	0							CNTD1	protein_coding	protein_coding	DETs_all	WT-MOI2.0
BECN1-201	75.3256093517353	22.8364616484152	0.469685060332485	3.90731115953165	5.84454647096815			BECN1	protein_coding	protein_coding	DETs_all	WT-MOI2.0
BECN1-222	77.559980525518	0.176234816990527	0.162302185956739	0.441483021125072	0.399188210095626	0.689754529764562	0.874894004806385	BECN1	protein_coding	retained_intron	DETs_all	WT-MOI2.0
BECN1-213	1630.06490304145	0.112776002921772	0.11203648525048	0.122183590690694	0.92300449089979	0.356004864892017	0.637907862309814	BECN1	protein_coding	protein_coding	DETs_all	WT-MOI2.0
BECN1-215	28.4977381366438	8.18437316267238	1.16148501733332	2.62783739392627	3.11448995344574	0.00184263231659084	0.0134135383979014	BECN1	protein_coding	protein_coding	DETs_all	WT-MOI2.0
BECN1-202	22.5487263500049	-2.58740122080899	-1.78390132498205	0.997810916111854	-2.59307768539079	0.00951212817046927	0.0507194374072908	BECN1	protein_coding	protein_coding	DETs_all	WT-MOI2.0
BECN1-208	30.2250182236288	-1.73526467574241	-1.2252873257452	0.964145638130638	-1.79979518354392	0.0718929847711129	0.229548782586663	BECN1	protein_coding	protein_coding	DETs_all	WT-MOI2.0
BECN1-203	114.862113468159	-0.0730698192955565	-0.0702553675085072	0.301311973536624	-0.242505528200242	0.808388473797704	0.929050131737473	BECN1	protein_coding	retained_intron	DETs_all	WT-MOI2.0
BECN1-212	0.827979409970482	-3.33303078920793	-0.41047235173666	3.96333214293802	-0.840966809997698	0.400366528263959		BECN1	protein_coding	protein_coding	DETs_all	WT-MOI2.0
BECN1-207	57.2728364778481	0.217002643987689	0.162718056852203	0.868679740172924	0.24980741918131	0.802736281943406	0.927007275159027	BECN1	protein_coding	nonsense_mediated_decay	DETs_all	WT-MOI2.0
BECN1-214	2.22684135971259	0.29977691920457	0.040338817546552	3.80927062485867	0.0786966715486885	0.937273892990273		BECN1	protein_coding	retained_intron	DETs_all	WT-MOI2.0
BECN1-205	28.4879355601363	-0.980620975836325	-0.793208632968689	0.731330277760099	-1.34087293478365	0.1799617109613	0.424592748035319	BECN1	protein_coding	protein_coding	DETs_all	WT-MOI2.0
BECN1-206	9.35961217863862	-0.201930482242673	-0.155404337487545	0.822379939516318	-0.245544027206498	0.806035222541994	0.928077539430611	BECN1	protein_coding	processed_transcript	DETs_all	WT-MOI2.0
BECN1-209	10.5138017870135	0.288953748154566	0.228538017649026	0.774757597827164	0.372960199377131	0.709178066457732	0.88362828601418	BECN1	protein_coding	retained_intron	DETs_all	WT-MOI2.0
BECN1-216	0							BECN1	protein_coding	protein_coding	DETs_all	WT-MOI2.0
BECN1-220	4.97693150810494	-0.887312408264329	-0.365678061337086	1.79597293923899	-0.494056669161347	0.62126615838506		BECN1	protein_coding	protein_coding	DETs_all	WT-MOI2.0
BECN1-210	12.6787311304855	-0.575019145597243	-0.430773995291597	0.872705505226932	-0.65889253838008	0.509964777686358	0.766702956080487	BECN1	protein_coding	retained_intron	DETs_all	WT-MOI2.0
BECN1-217	4.46897279200373	-1.03707249175752	-0.305031737754907	2.31258974247091	-0.448446377112031	0.653831077696355		BECN1	protein_coding	nonsense_mediated_decay	DETs_all	WT-MOI2.0
BECN1-204	108.049373485234	-0.944354778528772	-0.907942105071154	0.300965516793672	-3.13775075825772	0.00170249578208362	0.0125722145951312	BECN1	protein_coding	retained_intron	DETs_all	WT-MOI2.0
BECN1-218	0.720526034162506	0.179645858752628	0.0222845948119486	3.97906672489038	0.0451477371889453	0.963989551415758		BECN1	protein_coding	retained_intron	DETs_all	WT-MOI2.0
BECN1-219	0.724986599032941	-3.13343077507449	-0.398387156974016	3.97165540202866	-0.788948299360004	0.430142224560789		BECN1	protein_coding	retained_intron	DETs_all	WT-MOI2.0
BECN1-211	0							BECN1	protein_coding	protein_coding	DETs_all	WT-MOI2.0
BECN1-221	61.3152556698669	-0.6548248052444	-0.603510364492892	0.438441756318531	-1.49352746586633	0.135299170223811	0.350705449361554	BECN1	protein_coding	protein_coding	DETs_all	WT-MOI2.0
MIR6781-201	0							MIR6781	miRNA	miRNA	DETs_all	WT-MOI2.0
PSME3-214	0							PSME3	protein_coding	processed_transcript	DETs_all	WT-MOI2.0
PSME3-205	3.3587695549511	1.2450248103935	0.241309377506633	3.02219572598517	0.411960350446083	0.680368485027464		PSME3	protein_coding	protein_coding	DETs_all	WT-MOI2.0
PSME3-203	261.494100246249	-0.931570381790043	-0.788205885730556	0.641074725831394	-1.45313852543775	0.146185296360714	0.370035049898593	PSME3	protein_coding	protein_coding	DETs_all	WT-MOI2.0
PSME3-217	123.696555281382	-10.5498317400406	-0.470113680883126	3.90714774835448	-2.70013637044664	0.00693110591420784	0.0393817996093535	PSME3	protein_coding	protein_coding	DETs_all	WT-MOI2.0
PSME3-210	3054.78423287276	-0.426292241769547	-0.421513906817282	0.160166730460291	-2.66155299883101	0.00777810948876522	0.0431231704622618	PSME3	protein_coding	protein_coding	DETs_all	WT-MOI2.0
PSME3-207	425.183968304677	0.184722807328643	0.175080561718793	0.353001523687084	0.523291813018885	0.600771197394994	0.827174622457611	PSME3	protein_coding	protein_coding	DETs_all	WT-MOI2.0
PSME3-206	5.89528782853565	-0.33672228338583	-0.185765581511856	1.35074210685015	-0.249286878433845	0.803138880495679		PSME3	protein_coding	protein_coding	DETs_all	WT-MOI2.0
PSME3-215	0							PSME3	protein_coding	processed_transcript	DETs_all	WT-MOI2.0
PSME3-202	96.7794657702272	0.353871430073923	0.182290023125164	1.45913186887871	0.242521897863735	0.808375791184307	0.929050131737473	PSME3	protein_coding	protein_coding	DETs_all	WT-MOI2.0
PSME3-211	18.248258787643	0.483377594271116	0.353464035898896	0.909989723001716	0.531190168474249	0.595287005203054	0.824438829602264	PSME3	protein_coding	protein_coding	DETs_all	WT-MOI2.0
PSME3-209	0							PSME3	protein_coding	protein_coding	DETs_all	WT-MOI2.0
PSME3-212	21.2338820152367	-22.1523454182055	-0.46775243223861	3.90899605713791	-5.66701656752885			PSME3	protein_coding	retained_intron	DETs_all	WT-MOI2.0
PSME3-204	136.132207680403	-0.43886648798155	-0.399088133248171	0.474975872433021	-0.923976381649653	0.355498612800654	0.637400734422259	PSME3	protein_coding	nonsense_mediated_decay	DETs_all	WT-MOI2.0
PSME3-201	23.4426846021216	0.52028615703013	0.27638314539942	1.41230593987992	0.368394794880186	0.712578878072029	0.885216159279231	PSME3	protein_coding	protein_coding	DETs_all	WT-MOI2.0
PSME3-213	22.4292463592632	0.576008297461114	0.122228326244295	2.8859777040113	0.199588616592742	0.841802331300467	0.942219878035569	PSME3	protein_coding	protein_coding	DETs_all	WT-MOI2.0
PSME3-208	2.59638997909665	2.64767093175151	0.479019617776012	3.02479248689727	0.875323164554473	0.381398093501686		PSME3	protein_coding	nonsense_mediated_decay	DETs_all	WT-MOI2.0
PSME3-216	2.03397460332735	-1.34700446354324	-0.219622445876987	3.32501616080372	-0.405112155369987	0.685395071949472		PSME3	protein_coding	retained_intron	DETs_all	WT-MOI2.0
AOC2-201	84.2386929371493	-0.0664546050886747	-0.0634810889083151	0.325720586344308	-0.204023349689135	0.838335252252275	0.94074010252248	AOC2	protein_coding	protein_coding	DETs_all	WT-MOI2.0
AOC2-202	11.1579117301977	-1.8494881090657	-0.594413798038213	2.12675499247542	-0.869629137164035	0.384503109311546	0.665721514940669	AOC2	protein_coding	protein_coding	DETs_all	WT-MOI2.0
AOC3-206	19.8884496800032	-0.24831951345592	-0.0545718823464716	2.83303128466368	-0.0876515253467803	0.930153648431232	0.977001148174949	AOC3	protein_coding	protein_coding	DETs_all	WT-MOI2.0
AOC3-201	21.5929755789402	-1.37153529132746	-0.296514582427849	2.80079425027134	-0.489695125300472	0.624349651826846	0.840401991266149	AOC3	protein_coding	protein_coding	DETs_all	WT-MOI2.0
AOC3-202	0							AOC3	protein_coding	nonsense_mediated_decay	DETs_all	WT-MOI2.0
AOC3-207	0							AOC3	protein_coding	protein_coding	DETs_all	WT-MOI2.0
AOC3-205	0							AOC3	protein_coding	protein_coding	DETs_all	WT-MOI2.0
AOC3-204	12.4955100594734	-2.55647641373214	-1.02236332755525	1.78945649852339	-1.42863289263621	0.153109774993417	0.381805310877719	AOC3	protein_coding	protein_coding	DETs_all	WT-MOI2.0
AOC3-203	0.877712240769787	-3.41234362660206	-0.531747362946063	3.46621997841859	-0.984456741882521	0.324890990760443		AOC3	protein_coding	protein_coding	DETs_all	WT-MOI2.0
AOC4P-204	0							AOC4P	transcribed_unprocessed_pseudogene	processed_transcript	DETs_all	WT-MOI2.0
AOC4P-206	0							AOC4P	transcribed_unprocessed_pseudogene	processed_transcript	DETs_all	WT-MOI2.0
AOC4P-203	0							AOC4P	transcribed_unprocessed_pseudogene	transcribed_unprocessed_pseudogene	DETs_all	WT-MOI2.0
AOC4P-201	0							AOC4P	transcribed_unprocessed_pseudogene	processed_transcript	DETs_all	WT-MOI2.0
AOC4P-202	0							AOC4P	transcribed_unprocessed_pseudogene	processed_transcript	DETs_all	WT-MOI2.0
AOC4P-205	0							AOC4P	transcribed_unprocessed_pseudogene	processed_transcript	DETs_all	WT-MOI2.0
LINC00671-201	0.655088394508674	-1.81749475819122	-0.258845173084594	3.96112507093211	-0.458832964282932	0.646354120774384		LINC00671	lncRNA	lncRNA	DETs_all	WT-MOI2.0
LINC00671-202	0							LINC00671	lncRNA	lncRNA	DETs_all	WT-MOI2.0
LINC00671-203	0							LINC00671	lncRNA	lncRNA	DETs_all	WT-MOI2.0
RNU6-287P-201	0							RNU6-287P	snRNA	snRNA	DETs_all	WT-MOI2.0
G6PC-204	0							G6PC	protein_coding	protein_coding	DETs_all	WT-MOI2.0
G6PC-201	0.194667135087157	0.766479819344731	0.0853494824372575	4.07338119507528	0.188167957438259	0.850744990045861		G6PC	protein_coding	protein_coding	DETs_all	WT-MOI2.0
G6PC-202	0							G6PC	protein_coding	protein_coding	DETs_all	WT-MOI2.0
G6PC-203	0							G6PC	protein_coding	retained_intron	DETs_all	WT-MOI2.0
AC055866.1-201	0							AC055866.1	snoRNA	snoRNA	DETs_all	WT-MOI2.0
AARSD1-215	12.1854989637128	-0.236128372537595	-0.164281459405428	0.998292703845847	-0.23653220305821	0.813019721667155	0.931086262937457	AARSD1	protein_coding	retained_intron	DETs_all	WT-MOI2.0
AARSD1-219	4.66366518115455	0.744681157735102	0.354833628336699	1.57374279239428	0.473191147456916	0.636076812954416		AARSD1	protein_coding	retained_intron	DETs_all	WT-MOI2.0
AARSD1-218	5.19664696376384	-5.97621831044614	-1.90006903443956	2.01395149565918	-2.96740925654224	0.00300320917125901		AARSD1	protein_coding	retained_intron	DETs_all	WT-MOI2.0
AARSD1-211	2.19461459460026	-0.109619732549954	-0.0147345076306142	3.80917017607906	-0.0287778512071598	0.977041765739063		AARSD1	protein_coding	retained_intron	DETs_all	WT-MOI2.0
AARSD1-216	20.0977345493465	0.133170151303372	0.109438253811025	0.700298702850123	0.190161927705116	0.849182243999357	0.945278380709781	AARSD1	protein_coding	nonsense_mediated_decay	DETs_all	WT-MOI2.0
AARSD1-202	655.727998955583	0.208414526335311	0.207229538985128	0.113752447775763	1.8321761897041	0.0669251750582303	0.218296888389894	AARSD1	protein_coding	protein_coding	DETs_all	WT-MOI2.0
AARSD1-207	0							AARSD1	protein_coding	retained_intron	DETs_all	WT-MOI2.0
AARSD1-209	8.88989576653893	0.658867496331844	0.45473598249783	1.0103416920085	0.652123436599011	0.514321546128077	0.769934903421514	AARSD1	protein_coding	retained_intron	DETs_all	WT-MOI2.0
AARSD1-212	2.95346284956661	-1.06805498873495	-0.308215064507031	2.3266696848186	-0.459048826614263	0.646199103567548		AARSD1	protein_coding	retained_intron	DETs_all	WT-MOI2.0
AARSD1-208	4.49493144913051	1.52665264681443	0.299709362492495	2.97482509503872	0.513190724846484	0.607817913371039		AARSD1	protein_coding	retained_intron	DETs_all	WT-MOI2.0
AARSD1-213	10.813403615838	-0.621345801010406	-0.44649559440605	0.941558593248704	-0.65991198579214	0.509310312130149	0.766388971686672	AARSD1	protein_coding	retained_intron	DETs_all	WT-MOI2.0
AARSD1-206	0							AARSD1	protein_coding	nonsense_mediated_decay	DETs_all	WT-MOI2.0
AARSD1-205	18.5951571283231	-0.14042190695171	-0.113243990790614	0.737079124573673	-0.190511306412225	0.848908484198394	0.945218110000117	AARSD1	protein_coding	retained_intron	DETs_all	WT-MOI2.0
AARSD1-203	48.9928419008561	-1.43357081437634	-0.823931107833632	1.28501136787066	-1.1156094414572	0.264589348941997	0.539988146070989	AARSD1	protein_coding	protein_coding	DETs_all	WT-MOI2.0
AARSD1-217	4.83836461419043	0.370926328290869	0.188018241497607	1.48340571106283	0.250050492272346	0.802548301376896		AARSD1	protein_coding	nonsense_mediated_decay	DETs_all	WT-MOI2.0
AARSD1-210	4.65612835218342	-0.24971096606757	-0.152141229707219	1.20661244386437	-0.206952089162805	0.836047275711451		AARSD1	protein_coding	retained_intron	DETs_all	WT-MOI2.0
AARSD1-204	1.26634653947007	3.70099547628281	0.42406955794646	3.93915967516775	0.93953933871066	0.347453904630555		AARSD1	protein_coding	nonsense_mediated_decay	DETs_all	WT-MOI2.0
AARSD1-201	0.71386448900539	-3.11273369861303	-0.396612772605649	3.97258509573511	-0.783553686982011	0.433302039998166		AARSD1	protein_coding	processed_transcript	DETs_all	WT-MOI2.0
AARSD1-214	3.00105892863748	0.905701916030018	0.487535367058616	1.39374087437091	0.649835225962519	0.515798662230602		AARSD1	protein_coding	retained_intron	DETs_all	WT-MOI2.0
PTGES3L-AARSD1-201	0							PTGES3L-AARSD1	protein_coding	protein_coding	DETs_all	WT-MOI2.0
PTGES3L-AARSD1-203	2.92000702630735	4.89114674541027	0.448267112424294	3.92101235619375	1.247419365482	0.212243769469264		PTGES3L-AARSD1	protein_coding	protein_coding	DETs_all	WT-MOI2.0
PTGES3L-AARSD1-202	6.81318692738447	-0.150689011851743	-0.0307841820908672	2.97496294798694	-0.0506523995378529	0.959602507588598		PTGES3L-AARSD1	protein_coding	protein_coding	DETs_all	WT-MOI2.0
PTGES3L-AARSD1-204	15.5887125385611	-0.701146377487401	-0.226082095021139	2.1689566877407	-0.323264351681339	0.746495049086982	0.901174203402303	PTGES3L-AARSD1	protein_coding	protein_coding	DETs_all	WT-MOI2.0
PTGES3L-AARSD1-205	0							PTGES3L-AARSD1	protein_coding	nonsense_mediated_decay	DETs_all	WT-MOI2.0
PTGES3L-AARSD1-206	17.748100793077	-0.403330816551054	-0.220148247402431	1.37372368163931	-0.293604035470762	0.769060491770754	0.911640655097522	PTGES3L-AARSD1	protein_coding	protein_coding	DETs_all	WT-MOI2.0
PTGES3L-AARSD1-207	0							PTGES3L-AARSD1	protein_coding	protein_coding	DETs_all	WT-MOI2.0
PTGES3L-202	14.8399652889398	1.71824382843937	0.928984326581605	1.37181109040445	1.25253676724015	0.210374339567511	0.468562393349753	PTGES3L	protein_coding	protein_coding	DETs_all	WT-MOI2.0
PTGES3L-201	5.43660819430225	0.433397616762099	0.0597031949088135	3.76008541563151	0.115262705192911	0.908236898237823		PTGES3L	protein_coding	protein_coding	DETs_all	WT-MOI2.0
PTGES3L-204	4.87169593596961	0.603755949593542	0.289414053669414	1.57495898138713	0.38334709457753	0.701462424902596		PTGES3L	protein_coding	retained_intron	DETs_all	WT-MOI2.0
PTGES3L-206	0							PTGES3L	protein_coding	protein_coding	DETs_all	WT-MOI2.0
PTGES3L-203	0							PTGES3L	protein_coding	protein_coding	DETs_all	WT-MOI2.0
PTGES3L-205	0.847267575266994	1.83863466082139	0.265507989732476	3.66152258909948	0.502150298429152	0.61556180122491		PTGES3L	protein_coding	retained_intron	DETs_all	WT-MOI2.0
RUNDC1-203	4.38362143761494	-1.14314487091806	-0.525181104336051	1.63731079684775	-0.698184408921575	0.485061875552561		RUNDC1	protein_coding	retained_intron	DETs_all	WT-MOI2.0
RUNDC1-201	740.014657372631	-0.0126949344608727	-0.0126169374818358	0.11826954966997	-0.107338993817917	0.914520050632339	0.970979397146556	RUNDC1	protein_coding	protein_coding	DETs_all	WT-MOI2.0
RUNDC1-202	6.66585737356732	-2.71550364868504	-1.44571791008831	1.40597523872518	-1.93140218539498	0.053433335114864		RUNDC1	protein_coding	protein_coding	DETs_all	WT-MOI2.0
RPL27-205	9192.61717533545	0.51264795547002	0.511109501221758	0.0825291648927247	6.2117186831635	5.24081904398031e-10	1.80605797120478e-08	RPL27	protein_coding	protein_coding	DETs_all	WT-MOI2.0
RPL27-203	4.58522184152859	-0.593662433557753	-0.253460394217555	1.74211798679735	-0.340770509263337	0.733276353241401		RPL27	protein_coding	retained_intron	DETs_all	WT-MOI2.0
RPL27-208	98.9508440014237	-0.0609476093883541	-0.0586020048651943	0.301367440303967	-0.20223687511458	0.839731546505127	0.941305041510288	RPL27	protein_coding	retained_intron	DETs_all	WT-MOI2.0
RPL27-201	7431.75928113673	0.47643565833444	0.470632085904895	0.167050153010884	2.85205161292728	0.00434380470065945	0.027121741898608	RPL27	protein_coding	protein_coding	DETs_all	WT-MOI2.0
RPL27-204	68.6749322622231	0.388293138966756	0.353786110393533	0.469718788764211	0.826650217651121	0.408435345385835	0.687355793215822	RPL27	protein_coding	nonsense_mediated_decay	DETs_all	WT-MOI2.0
RPL27-206	748.182680530533	-1.08125316361013	-1.07440275573409	0.120118880613476	-9.00152547283085	2.2260281069852e-19	2.55049723142355e-17	RPL27	protein_coding	protein_coding	DETs_all	WT-MOI2.0
RPL27-207	4.7496594576394	0.311284413029589	0.14267573006977	1.63434547815631	0.190464266698829	0.8489453416591		RPL27	protein_coding	nonsense_mediated_decay	DETs_all	WT-MOI2.0
RPL27-202	1.97716372863986	0.860121037894116	0.144644927392371	3.33179503296698	0.258155447554099	0.796286940430008		RPL27	protein_coding	protein_coding	DETs_all	WT-MOI2.0
IFI35-203	306.26210058149	-0.276200298535361	-0.270038514080892	0.22741850363825	-1.21450231233034	0.224555967372364	0.488514650949009	IFI35	protein_coding	protein_coding	DETs_all	WT-MOI2.0
IFI35-204	41.1702077403724	2.59495573372091	1.1678928524972	1.60436860124932	1.61743113876713	0.105785248719325	0.296936710915648	IFI35	protein_coding	protein_coding	DETs_all	WT-MOI2.0
IFI35-201	0.915417649561562	0.798307949192186	0.114486774900676	3.66120917387353	0.218044889346648	0.827394136120334		IFI35	protein_coding	retained_intron	DETs_all	WT-MOI2.0
IFI35-206	1.61472778773601	0.91986514225837	0.137403122707084	3.54785241419674	0.259273790132173	0.795424000572209		IFI35	protein_coding	processed_transcript	DETs_all	WT-MOI2.0
IFI35-202	2.50005044846942	0.100633858385523	0.031012736036565	2.26027316699932	0.0445228744272191	0.964487618897416		IFI35	protein_coding	retained_intron	DETs_all	WT-MOI2.0
IFI35-207	0							IFI35	protein_coding	retained_intron	DETs_all	WT-MOI2.0
IFI35-208	6.81620787958505	0.26303799028598	0.164740387287637	1.16540675050079	0.225704879582128	0.821430962656571	0.934085463043849	IFI35	protein_coding	retained_intron	DETs_all	WT-MOI2.0
IFI35-205	42.499835814639	-0.505027919464051	-0.439865372275062	0.580417375440444	-0.870111648674913	0.384239392413469	0.665541722001239	IFI35	protein_coding	retained_intron	DETs_all	WT-MOI2.0
VAT1-209	0							VAT1	protein_coding	nonsense_mediated_decay	DETs_all	WT-MOI2.0
VAT1-201	6850.62571389867	0.60734971931168	0.606587502663616	0.053325739996415	11.3894288077861	4.72074096499143e-30	1.52736761045557e-27	VAT1	protein_coding	protein_coding	DETs_all	WT-MOI2.0
VAT1-205	11.4283373617148	0.0593766473928875	0.0195161216433094	2.14831787980872	0.027638669282115	0.977950339809081	0.992565229255414	VAT1	protein_coding	protein_coding	DETs_all	WT-MOI2.0
VAT1-202	15.7680379420597	19.6701045670668	0.4662446344795	3.90939610239634	5.0314943924484			VAT1	protein_coding	protein_coding	DETs_all	WT-MOI2.0
VAT1-204	2.45023074800673	-0.0798511718715018	-0.0216418187771228	2.48384668467185	-0.0321481886801927	0.974353874241329		VAT1	protein_coding	protein_coding	DETs_all	WT-MOI2.0
VAT1-208	0							VAT1	protein_coding	protein_coding	DETs_all	WT-MOI2.0
VAT1-206	1.15917117395868	-3.81681128339453	-0.425358193050255	3.94730064799052	-0.966942126725914	0.333572965651003		VAT1	protein_coding	protein_coding	DETs_all	WT-MOI2.0
VAT1-207	1.57131359802681	-0.315887936363428	-0.0502762479920216	3.44671834867546	-0.09164889741711	0.926977000378151		VAT1	protein_coding	protein_coding	DETs_all	WT-MOI2.0
VAT1-203	19.9013638159051	-1.20697177022207	-0.902162395411846	0.869929190453244	-1.38743679769295	0.165308610830542	0.402124304429386	VAT1	protein_coding	protein_coding	DETs_all	WT-MOI2.0
RND2-202	14.8759155573641	-0.117528545741665	-0.0960522471007545	0.710906317725317	-0.165322128684579	0.868690442294378	0.953352173016411	RND2	protein_coding	protein_coding	DETs_all	WT-MOI2.0
RND2-201	0.331191763988193	-2.01882429949734	-0.254695013940801	4.04593535013672	-0.4989759165156	0.617796350544262		RND2	protein_coding	retained_intron	DETs_all	WT-MOI2.0
BRCA1-203	944.763778887477	0.017473409444266	0.0172512424328532	0.170629024568104	0.102405845010804	0.918434544417706	0.972154389530622	BRCA1	protein_coding	protein_coding	DETs_all	WT-MOI2.0
BRCA1-201	0							BRCA1	protein_coding	protein_coding	DETs_all	WT-MOI2.0
BRCA1-210	173.092778598251	-1.41458893664235	-1.08888138839549	0.820666126165176	-1.72370820671309	0.0847605327474338	0.256607519969008	BRCA1	protein_coding	protein_coding	DETs_all	WT-MOI2.0
BRCA1-208	110.092778024232	-0.965820438645724	-0.90833925249326	0.378304028927633	-2.55302710199388	0.0106791186217432	0.0553951556085841	BRCA1	protein_coding	protein_coding	DETs_all	WT-MOI2.0
BRCA1-232	112.873582066362	-0.924451300314588	-0.835394577162933	0.492005001154243	-1.87894695815251	0.0602517361038179	0.202713330240668	BRCA1	protein_coding	protein_coding	DETs_all	WT-MOI2.0
BRCA1-225	3.7477885672783	-5.50528175655196	-0.455089582364027	3.91938708971819	-1.4046282315401	0.160131857089197		BRCA1	protein_coding	protein_coding	DETs_all	WT-MOI2.0
BRCA1-226	14.5724376154805	-21.644280796054	-0.466468705012959	3.91001426332989	-5.53560149359175			BRCA1	protein_coding	protein_coding	DETs_all	WT-MOI2.0
BRCA1-227	1.89278390825683	4.27949688925933	0.437922853513158	3.92850425931458	1.08934510612087	0.276001728789983		BRCA1	protein_coding	protein_coding	DETs_all	WT-MOI2.0
BRCA1-221	62.1164041155812	-1.98828427742345	-0.252770176747499	3.72944390159619	-0.53313156864284			BRCA1	protein_coding	protein_coding	DETs_all	WT-MOI2.0
BRCA1-205	102.60008519332	0.728533824041699	0.384238423737337	1.42056355970106	0.512848453042826	0.608057333354656	0.830974002066015	BRCA1	protein_coding	nonsense_mediated_decay	DETs_all	WT-MOI2.0
BRCA1-219	0							BRCA1	protein_coding	protein_coding	DETs_all	WT-MOI2.0
BRCA1-216	55.4121151512917	-1.5881588872583	-0.916610684854701	1.27697910074128	-1.24368432211332	0.213615768331482	0.472882263087351	BRCA1	protein_coding	protein_coding	DETs_all	WT-MOI2.0
BRCA1-215	5.79585586979338	-6.13522595709164	-0.460412587280163	3.91492604761019	-1.56713712659701	0.117082642765654		BRCA1	protein_coding	protein_coding	DETs_all	WT-MOI2.0
BRCA1-222	0							BRCA1	protein_coding	protein_coding	DETs_all	WT-MOI2.0
BRCA1-211	2.29748439345073	-2.41125720957695	-0.697427375570504	2.27627026682556	-1.05930180818978	0.289462351738046		BRCA1	protein_coding	retained_intron	DETs_all	WT-MOI2.0
BRCA1-229	1.43517019989214	-0.908945835642817	-0.118980753993211	3.86120375342995	-0.235404784022441	0.813894573285145		BRCA1	protein_coding	processed_transcript	DETs_all	WT-MOI2.0
BRCA1-217	0							BRCA1	protein_coding	protein_coding	DETs_all	WT-MOI2.0
BRCA1-206	11.7304844075089	-2.19237077516712	-0.452112711382838	2.7982447337813	-0.783480711568979	0.433344876116076	0.70803776870041	BRCA1	protein_coding	protein_coding	DETs_all	WT-MOI2.0
BRCA1-202	1.46168711549292	3.91512512027893	0.429869275232744	3.93471614267668	0.995020982025803	0.319726059615605		BRCA1	protein_coding	protein_coding	DETs_all	WT-MOI2.0
BRCA1-230	13.3848110872935	0.0753721729881473	0.0154534237842531	2.96025856286601	0.0254613478476606	0.979686978433893	0.993161335916777	BRCA1	protein_coding	protein_coding	DETs_all	WT-MOI2.0
BRCA1-204	0							BRCA1	protein_coding	non_stop_decay	DETs_all	WT-MOI2.0
BRCA1-209	0							BRCA1	protein_coding	protein_coding	DETs_all	WT-MOI2.0
BRCA1-234	15.4654708811702	-2.60897726547144	-1.46805974257001	1.29451752243981	-2.01540513762551	0.043862216566023	0.161000014768913	BRCA1	protein_coding	protein_coding	DETs_all	WT-MOI2.0
BRCA1-214	0.496787645982289	-2.59967433839557	-0.334667107693866	4.00035786326276	-0.649860444304157	0.515782370964936		BRCA1	protein_coding	protein_coding	DETs_all	WT-MOI2.0
BRCA1-220	2.34758455133763	1.89302995619244	0.341759303724478	3.10889755224021	0.608907152578366	0.542585982994617		BRCA1	protein_coding	nonsense_mediated_decay	DETs_all	WT-MOI2.0
BRCA1-224	0							BRCA1	protein_coding	protein_coding	DETs_all	WT-MOI2.0
BRCA1-223	0							BRCA1	protein_coding	protein_coding	DETs_all	WT-MOI2.0
BRCA1-212	0							BRCA1	protein_coding	protein_coding	DETs_all	WT-MOI2.0
BRCA1-231	0.194891615399056	1.23678825689423	0.177258158993225	4.05871977886125	0.304723736616582	0.760576569674736		BRCA1	protein_coding	nonsense_mediated_decay	DETs_all	WT-MOI2.0
BRCA1-213	0							BRCA1	protein_coding	protein_coding	DETs_all	WT-MOI2.0
BRCA1-207	0							BRCA1	protein_coding	nonsense_mediated_decay	DETs_all	WT-MOI2.0
BRCA1-218	3.34819325576974	-0.665211508498949	-0.191535062665199	2.34608411277905	-0.283541201645569	0.776762002581465		BRCA1	protein_coding	protein_coding	DETs_all	WT-MOI2.0
BRCA1-233	1.03043788250663	-3.64569885774994	-0.555305880750606	3.42201212112698	-1.06536702054383	0.286709874843456		BRCA1	protein_coding	protein_coding	DETs_all	WT-MOI2.0
BRCA1-228	20.3796948050045	-1.51512190526774	-1.16034849840112	0.827965813273659	-1.8299329283623	0.0672599688461114	0.219045660510409	BRCA1	protein_coding	protein_coding	DETs_all	WT-MOI2.0
RPL21P4-201	0.165595881994096	-1.21027071763508	-0.144812383039273	4.0804728567969	-0.296600604907619	0.766771448992526		RPL21P4	processed_pseudogene	processed_pseudogene	DETs_all	WT-MOI2.0
NBR2-204	115.79427415436	0.353572307393266	0.34392791824836	0.252118671238625	1.40240429499415	0.160794551536435	0.394689518698465	NBR2	lncRNA	lncRNA	DETs_all	WT-MOI2.0
NBR2-202	32.5622653456528	1.17697344005269	1.00648878304692	0.61880700591548	1.90200406395115	0.0571706233034631	0.195015972990356	NBR2	lncRNA	lncRNA	DETs_all	WT-MOI2.0
NBR2-201	11.7688437143811	1.36872942513009	0.7055433715698	1.44814707217377	0.94515912881385	0.344577641936289	0.626339313774055	NBR2	lncRNA	lncRNA	DETs_all	WT-MOI2.0
NBR2-203	13.2281828718114	1.62981556773175	1.1946975172356	0.905607063445328	1.79969396609079	0.0719089743882849	0.22957635854093	NBR2	lncRNA	lncRNA	DETs_all	WT-MOI2.0
AC135721.2-201	0							AC135721.2	transcribed_unprocessed_pseudogene	transcribed_unprocessed_pseudogene	DETs_all	WT-MOI2.0
AC135721.1-201	8.57841148741738	1.55295080823727	1.00601010611657	1.10506909383179	1.40529747588222	0.159932838629308	0.393368763800556	AC135721.1	transcribed_processed_pseudogene	transcribed_processed_pseudogene	DETs_all	WT-MOI2.0
AC060780.1-201	70.5789591160274	-0.24165642957796	-0.230251813234576	0.334878112179461	-0.721625035465012	0.470525042665593	0.737258200957139	AC060780.1	lncRNA	lncRNA	DETs_all	WT-MOI2.0
AC060780.1-206	40.2502778691071	0.392275968057669	0.343334912173591	0.568732725627826	0.689736936844341	0.490359633129458	0.752524484006039	AC060780.1	lncRNA	lncRNA	DETs_all	WT-MOI2.0
AC060780.1-202	17.9643413434876	2.8832356614388	1.07967897958391	1.8473134669473	1.56077228528159	0.118577488819984	0.320802942328109	AC060780.1	lncRNA	lncRNA	DETs_all	WT-MOI2.0
AC060780.1-203	128.482371314774	0.430704012160752	0.405032914437902	0.379025681003438	1.13634519703388	0.255812122030443	0.528780566985633	AC060780.1	lncRNA	lncRNA	DETs_all	WT-MOI2.0
AC060780.1-207	59.7395879335905	0.61467444689156	0.567199460309972	0.434687744917778	1.41405975686714	0.157344357771711	0.389117270364227	AC060780.1	lncRNA	lncRNA	DETs_all	WT-MOI2.0
AC060780.1-204	28.302424089059	1.404664561112	1.1879212974918	0.642268526410787	2.18703626808827	0.0287398764776923	0.117870851553398	AC060780.1	lncRNA	lncRNA	DETs_all	WT-MOI2.0
AC060780.1-205	13.0652948115142	-2.08725191732663	-0.782702890172343	1.89739245899708	-1.10006335664995	0.27130451808644	0.54768173723235	AC060780.1	lncRNA	lncRNA	DETs_all	WT-MOI2.0
AC060780.3-201	0							AC060780.3	unprocessed_pseudogene	unprocessed_pseudogene	DETs_all	WT-MOI2.0
AC060780.2-201	3.25734261006389	0.659103612261719	0.372095886188951	1.32003425109047	0.499307962439035	0.617562446587719		AC060780.2	processed_pseudogene	processed_pseudogene	DETs_all	WT-MOI2.0
NBR1-201	199.744010071561	0.825467197231037	0.70233726501151	0.62987817949878	1.31051880204502	0.190020387854008	0.439282119462228	NBR1	protein_coding	protein_coding	DETs_all	WT-MOI2.0
NBR1-204	36.8304436773281	1.10854582965879	1.00865437303603	0.473385456477444	2.34174036082076	0.0191940623504142	0.0868643302949168	NBR1	protein_coding	protein_coding	DETs_all	WT-MOI2.0
NBR1-202	384.773570453082	-0.524132766906802	-0.440753656896734	0.654005906513046	-0.80141901118495	0.422889112815476	0.699260063865407	NBR1	protein_coding	protein_coding	DETs_all	WT-MOI2.0
NBR1-206	3055.08686059753	0.845049014304106	0.840880866214675	0.105909458073729	7.97897590709814	1.47552370054503e-15	1.07261469099923e-13	NBR1	protein_coding	protein_coding	DETs_all	WT-MOI2.0
NBR1-207	0							NBR1	protein_coding	retained_intron	DETs_all	WT-MOI2.0
NBR1-205	15.1505907900062	0.555522637222938	0.184039669039491	2.1325884279664	0.260492193401179	0.794484136284952	0.92300208398046	NBR1	protein_coding	protein_coding	DETs_all	WT-MOI2.0
NBR1-208	0							NBR1	protein_coding	misc_RNA	DETs_all	WT-MOI2.0
NBR1-203	19.6260342168692	0.348402178774295	0.306371035977872	0.55780005939251	0.624600469124606	0.532233311710387	0.783026503544515	NBR1	protein_coding	retained_intron	DETs_all	WT-MOI2.0
TMEM106A-205	0							TMEM106A	protein_coding	protein_coding	DETs_all	WT-MOI2.0
TMEM106A-207	0.379176464557798	-2.18850702507842	-0.254695007066064	4.0307346492833	-0.54295487435958	0.587160872566365		TMEM106A	protein_coding	retained_intron	DETs_all	WT-MOI2.0
TMEM106A-204	4.45676185145237	5.50755555495638	0.584907217524433	3.48292476797194	1.58130190051833	0.113809025277185		TMEM106A	protein_coding	protein_coding	DETs_all	WT-MOI2.0
TMEM106A-202	5.66591511012239	-6.10109286328706	-0.649751872560973	3.3384331447084	-1.82753183868835	0.0676198436087336		TMEM106A	protein_coding	protein_coding	DETs_all	WT-MOI2.0
TMEM106A-201	3.22459656464371	0.679654112076185	0.194597166621945	2.36169972795415	0.287781763291704	0.7735137978866		TMEM106A	protein_coding	protein_coding	DETs_all	WT-MOI2.0
TMEM106A-208	75.8200496134683	1.22725113804362	1.1517855023942	0.385238112381074	3.18569502497622	0.00144406736560795	0.0109619915606641	TMEM106A	protein_coding	protein_coding	DETs_all	WT-MOI2.0
TMEM106A-206	0							TMEM106A	protein_coding	processed_transcript	DETs_all	WT-MOI2.0
TMEM106A-203	0.389334270174313	1.94997193909439	0.214968911523899	4.01418238463956	0.485770638263982	0.627129794166337		TMEM106A	protein_coding	retained_intron	DETs_all	WT-MOI2.0
CCDC200-201	0							CCDC200	protein_coding	nonsense_mediated_decay	DETs_all	WT-MOI2.0
CCDC200-203	0							CCDC200	protein_coding	nonsense_mediated_decay	DETs_all	WT-MOI2.0
CCDC200-206	0							CCDC200	protein_coding	nonsense_mediated_decay	DETs_all	WT-MOI2.0
CCDC200-202	0							CCDC200	protein_coding	nonsense_mediated_decay	DETs_all	WT-MOI2.0
CCDC200-209	0							CCDC200	protein_coding	nonsense_mediated_decay	DETs_all	WT-MOI2.0
CCDC200-207	0							CCDC200	protein_coding	nonsense_mediated_decay	DETs_all	WT-MOI2.0
CCDC200-208	0							CCDC200	protein_coding	nonsense_mediated_decay	DETs_all	WT-MOI2.0
CCDC200-211	0							CCDC200	protein_coding	nonsense_mediated_decay	DETs_all	WT-MOI2.0
CCDC200-216	0							CCDC200	protein_coding	protein_coding	DETs_all	WT-MOI2.0
CCDC200-204	0							CCDC200	protein_coding	protein_coding	DETs_all	WT-MOI2.0
CCDC200-210	0							CCDC200	protein_coding	nonsense_mediated_decay	DETs_all	WT-MOI2.0
CCDC200-205	0							CCDC200	protein_coding	retained_intron	DETs_all	WT-MOI2.0
CCDC200-212	0							CCDC200	protein_coding	processed_transcript	DETs_all	WT-MOI2.0
CCDC200-213	0							CCDC200	protein_coding	protein_coding	DETs_all	WT-MOI2.0
CCDC200-214	2.19325184423134	-0.483157373186472	-0.185834597006598	1.88319714653215	-0.25656229039864	0.797516688632145		CCDC200	protein_coding	protein_coding	DETs_all	WT-MOI2.0
CCDC200-215	0							CCDC200	protein_coding	processed_transcript	DETs_all	WT-MOI2.0
RNU2-1-201	1.89588232278899	-4.51959576858835	-0.441186916826517	3.93172004704469	-1.1495212564754	0.250341106866569		RNU2-1	snRNA	snRNA	DETs_all	WT-MOI2.0
AC024051.12-201	83.5212371687717	1.4506864980978	0.703612410689766	1.53342498184362	0.946043344326934	0.344126478969072	0.625943495894342	AC024051.12	snRNA	snRNA	DETs_all	WT-MOI2.0
AC024051.4-201	0							AC024051.4	snRNA	snRNA	DETs_all	WT-MOI2.0
LINC00910-217	13.542335535745	-0.533079209004232	-0.25961494274238	1.53811098787124	-0.346580456942198	0.728906530028301	0.892975208669385	LINC00910	lncRNA	lncRNA	DETs_all	WT-MOI2.0
LINC00910-219	0							LINC00910	lncRNA	lncRNA	DETs_all	WT-MOI2.0
LINC00910-209	5.0752227756615	0.444711680625335	0.0884081937150134	3.018640109233	0.147321861677088	0.882877977623182		LINC00910	lncRNA	lncRNA	DETs_all	WT-MOI2.0
LINC00910-215	19.160713007306	-0.318524275741318	-0.273326600507095	0.613193100760087	-0.519451825773136	0.603445698761998	0.828295886427192	LINC00910	lncRNA	lncRNA	DETs_all	WT-MOI2.0
LINC00910-213	1.38082964721463	0.754532953432843	0.187292315818075	2.62824551924307	0.287086175134105	0.77404633747708		LINC00910	lncRNA	lncRNA	DETs_all	WT-MOI2.0
LINC00910-201	19.0404057532582	2.59347222507846	2.04406211983689	0.779822716302379	3.32572028341995	0.000881903826398138	0.0072708743775555	LINC00910	lncRNA	lncRNA	DETs_all	WT-MOI2.0
LINC00910-212	0.704723467284576	2.83396938041227	0.38964047088049	3.96553684730189	0.71464961480322	0.474825578779146		LINC00910	lncRNA	lncRNA	DETs_all	WT-MOI2.0
LINC00910-210	5.31950253587742	-6.01075352774013	-1.70666341027813	2.13224659144858	-2.81897673179378	0.00481770103318456		LINC00910	lncRNA	lncRNA	DETs_all	WT-MOI2.0
LINC00910-214	0							LINC00910	lncRNA	lncRNA	DETs_all	WT-MOI2.0
LINC00910-220	3.60212768020405	5.19700361182488	0.504895141023928	3.71889979329742	1.39745728594017	0.162276102784527		LINC00910	lncRNA	lncRNA	DETs_all	WT-MOI2.0
LINC00910-216	1.91875688951673	-1.89370028483544	-0.338149715139271	3.15274283038584	-0.600651682269844	0.548072007298903		LINC00910	lncRNA	lncRNA	DETs_all	WT-MOI2.0
LINC00910-207	3.48153216158223	1.4331516505561	0.185979290014401	3.79399016843779	0.377742584173911	0.705621829937128		LINC00910	lncRNA	lncRNA	DETs_all	WT-MOI2.0
LINC00910-222	8.66871237418004	6.46438176803991	0.728878217875147	3.1783414838865	2.03388521995289	0.0419631694968008	0.156010249824853	LINC00910	lncRNA	lncRNA	DETs_all	WT-MOI2.0
LINC00910-206	11.066686729069	6.82404789483923	2.54508340819567	1.81522591826234	3.75933806706092	0.000170363503365578	0.00178164103234972	LINC00910	lncRNA	lncRNA	DETs_all	WT-MOI2.0
LINC00910-218	0.352361733642288	1.82257133836938	0.214968902934388	4.02387658472326	0.452939174449041	0.650592541259411		LINC00910	lncRNA	lncRNA	DETs_all	WT-MOI2.0
LINC00910-208	0							LINC00910	lncRNA	lncRNA	DETs_all	WT-MOI2.0
LINC00910-221	46.8471342148914	0.680486870499782	0.61098392578157	0.506963436509111	1.34227997818843	0.179505232770154	0.423861779357137	LINC00910	lncRNA	lncRNA	DETs_all	WT-MOI2.0
LINC00910-211	1.26679550009387	3.71111272785414	0.424579868619769	3.93893474354725	0.942161515606135	0.346109953741912		LINC00910	lncRNA	lncRNA	DETs_all	WT-MOI2.0
LINC00910-205	0							LINC00910	lncRNA	lncRNA	DETs_all	WT-MOI2.0
LINC00910-203	1.34670866345896	-2.98686855839605	-0.352885863465017	3.9402350960073	-0.758043234887859	0.448425100467138		LINC00910	lncRNA	lncRNA	DETs_all	WT-MOI2.0
LINC00910-204	3.36519443182975	0.756108166624376	0.322806071987172	1.73980771833411	0.434592948781927	0.663857914093056		LINC00910	lncRNA	lncRNA	DETs_all	WT-MOI2.0
LINC00910-202	33.7766866879833	-0.229302327621042	-0.206218790477998	0.503931982374084	-0.455026344112497	0.64909028635256	0.853725774146482	LINC00910	lncRNA	lncRNA	DETs_all	WT-MOI2.0
AC109326.1-201	8.85189093974875	0.114316147388121	0.0755911980365538	1.07267412296848	0.106571180324335	0.915129183114475	0.971229347039935	AC109326.1	TEC	TEC	DETs_all	WT-MOI2.0
RNU2-4P-201	0							RNU2-4P	snRNA	snRNA	DETs_all	WT-MOI2.0
RNU6-1137P-201	0							RNU6-1137P	snRNA	snRNA	DETs_all	WT-MOI2.0
ARL4D-201	276.106172198674	0.463707771143702	0.457046322533648	0.181722310144831	2.55173825808252	0.0107187008904935	0.0555589406828237	ARL4D	protein_coding	protein_coding	DETs_all	WT-MOI2.0
RNU6-470P-201	0							RNU6-470P	snRNA	snRNA	DETs_all	WT-MOI2.0
MIR2117HG-201	0.45209279677202	0.547388050787021	0.0698050361438312	4.04902335025269	0.135190144248701	0.892461539307608		MIR2117HG	lncRNA	lncRNA	DETs_all	WT-MOI2.0
MIR2117-201	0							MIR2117	miRNA	miRNA	DETs_all	WT-MOI2.0
RNU6-406P-201	0							RNU6-406P	snRNA	snRNA	DETs_all	WT-MOI2.0
RNU6-971P-201	0							RNU6-971P	snRNA	snRNA	DETs_all	WT-MOI2.0
AC087650.1-201	0.292112942786685	1.5654245005788	0.191502767231952	4.04576906471534	0.386928783017165	0.698808931872543		AC087650.1	processed_pseudogene	processed_pseudogene	DETs_all	WT-MOI2.0
DHX8-207	41.7622989809548	-0.553931053896627	-0.499665406500711	0.495346871254423	-1.11826900711787	0.263452119569855	0.538500219175025	DHX8	protein_coding	nonsense_mediated_decay	DETs_all	WT-MOI2.0
DHX8-209	5.62202145938839	-2.06222401650633	-0.25756269225015	3.77548087036664	-0.546214929253785	0.5849182050516		DHX8	protein_coding	nonsense_mediated_decay	DETs_all	WT-MOI2.0
DHX8-202	625.649212381587	-0.0329980903937552	-0.0324140564725773	0.201885104375227	-0.163449851814844	0.870164254521981	0.953942664214278	DHX8	protein_coding	protein_coding	DETs_all	WT-MOI2.0
DHX8-201	1250.54958373023	-0.247509514067964	-0.245880492961874	0.122450081898274	-2.02130950205148	0.04324773614519	0.159419222895528	DHX8	protein_coding	protein_coding	DETs_all	WT-MOI2.0
DHX8-208	0							DHX8	protein_coding	retained_intron	DETs_all	WT-MOI2.0
DHX8-203	19.2876113506457	-0.0408656706378541	-0.0332774544611841	0.720939024448636	-0.0566839486447659	0.954796960581441	0.984866530462521	DHX8	protein_coding	retained_intron	DETs_all	WT-MOI2.0
DHX8-206	10.9085317177909	-2.75188066431627	-1.70129089957559	1.18597074713215	-2.32036133350735	0.0203213387591896	0.0909377725009916	DHX8	protein_coding	protein_coding	DETs_all	WT-MOI2.0
DHX8-204	22.3142269696925	-0.439371334058856	-0.356818215305259	0.725834390037985	-0.605332759220547	0.544957918907115	0.7916974668343	DHX8	protein_coding	protein_coding	DETs_all	WT-MOI2.0
DHX8-205	0.344062004245444	-2.06618305135429	-0.254695020877707	4.04151744140181	-0.51123942462503	0.609183415634513		DHX8	protein_coding	processed_transcript	DETs_all	WT-MOI2.0
ETV4-203	341.741803474195	0.967576363975587	0.925265909681945	0.321806711468055	3.00670038720319	0.00264099922675725	0.0180767900598082	ETV4	protein_coding	protein_coding	DETs_all	WT-MOI2.0
ETV4-202	0							ETV4	protein_coding	protein_coding	DETs_all	WT-MOI2.0
ETV4-201	766.405930754951	0.334119401919936	0.328183597634248	0.202246437186327	1.65204097816624	0.0985261975016083	0.283650063475815	ETV4	protein_coding	protein_coding	DETs_all	WT-MOI2.0
ETV4-205	95.5554072528939	-0.32674881153577	-0.288848612067117	0.544232980525254	-0.600384069374876	0.548250302266556	0.793761694290118	ETV4	protein_coding	protein_coding	DETs_all	WT-MOI2.0
ETV4-204	24.6988371208096	-0.0156297861745231	-0.00988707423687547	1.14595157098982	-0.0136391332497784	0.989117883551	0.996428298988915	ETV4	protein_coding	protein_coding	DETs_all	WT-MOI2.0
ETV4-211	0							ETV4	protein_coding	protein_coding	DETs_all	WT-MOI2.0
ETV4-208	46.2486409434891	0.115118386865575	0.101540704965007	0.549703712371996	0.209418972938774	0.834121182859276	0.938940802597022	ETV4	protein_coding	protein_coding	DETs_all	WT-MOI2.0
ETV4-210	0.877012269295753	3.18852211392517	0.408347201465161	3.95284873741028	0.806639040788124	0.419874474137193		ETV4	protein_coding	retained_intron	DETs_all	WT-MOI2.0
ETV4-206	21.8585053290376	-0.364397549738204	-0.316437169080426	0.586737434741859	-0.621057270529406	0.534561942157406	0.784735419290774	ETV4	protein_coding	retained_intron	DETs_all	WT-MOI2.0
ETV4-209	8.46713355068223	1.46147595999602	0.947969803761346	1.10825273739425	1.31872082123819	0.187262463279676	0.435557688271915	ETV4	protein_coding	retained_intron	DETs_all	WT-MOI2.0
ETV4-207	0.178466122251347	-1.21027071763508	-0.144812383039273	4.0804728567969	-0.296600604907619	0.766771448992526		ETV4	protein_coding	protein_coding	DETs_all	WT-MOI2.0
AC068675.1-201	0							AC068675.1	misc_RNA	misc_RNA	DETs_all	WT-MOI2.0
MEOX1-201	0							MEOX1	protein_coding	protein_coding	DETs_all	WT-MOI2.0
MEOX1-203	0							MEOX1	protein_coding	protein_coding	DETs_all	WT-MOI2.0
MEOX1-202	0							MEOX1	protein_coding	protein_coding	DETs_all	WT-MOI2.0
LINC02594-201	0							LINC02594	lncRNA	lncRNA	DETs_all	WT-MOI2.0
WHSC1L2P-201	0.685838753060684	-1.6187979132906	-0.189850871943531	3.90702739829647	-0.414329808384866	0.678632586372242		WHSC1L2P	processed_pseudogene	processed_pseudogene	DETs_all	WT-MOI2.0
SOST-201	0.368054354530247	-2.15083515015735	-0.254695011361833	4.03396159857211	-0.533181860461605	0.593907696995958		SOST	protein_coding	protein_coding	DETs_all	WT-MOI2.0
DUSP3-201	2657.128784827	-0.00728099776222962	-0.00726415705732364	0.0724853175311912	-0.100447897729034	0.919988745131973	0.972840947643419	DUSP3	protein_coding	protein_coding	DETs_all	WT-MOI2.0
DUSP3-203	136.861573909574	2.0523088875321	1.92031636992597	0.394768400463846	5.19876688488915	2.0061492877491e-07	4.28510588633194e-06	DUSP3	protein_coding	protein_coding	DETs_all	WT-MOI2.0
DUSP3-204	12.2756194008765	-0.318781717199065	-0.109732632381009	2.07584164703517	-0.153567454268184	0.877950800212126	0.957485718225649	DUSP3	protein_coding	protein_coding	DETs_all	WT-MOI2.0
DUSP3-202	18.6821946286682	1.10248000764038	0.794749711663212	0.935781117887014	1.17813876190382	0.238741291210806	0.50736688521824	DUSP3	protein_coding	nonsense_mediated_decay	DETs_all	WT-MOI2.0
DUSP3-205	14.191631163869	-0.387683239840453	-0.318281792449686	0.704563970929277	-0.550245621173508	0.582150916412986	0.815996584087017	DUSP3	protein_coding	processed_transcript	DETs_all	WT-MOI2.0
CFAP97D1-201	6.9640516604862	0.408043744704753	0.276730275662074	1.03958650959573	0.39250580970258	0.69468451953926	0.877283365749715	CFAP97D1	protein_coding	protein_coding	DETs_all	WT-MOI2.0
CFAP97D1-202	0							CFAP97D1	protein_coding	nonsense_mediated_decay	DETs_all	WT-MOI2.0
AC003098.1-201	0							AC003098.1	lncRNA	lncRNA	DETs_all	WT-MOI2.0
MPP3-202	67.115744400427	0.546318065159548	0.511115059194753	0.394992221576656	1.38311094577726	0.166630849960088	0.404364091205804	MPP3	protein_coding	protein_coding	DETs_all	WT-MOI2.0
MPP3-208	240.313927397457	-0.167352558986295	-0.162339881919447	0.264522124474209	-0.632659968684819	0.526955716720348	0.778987779050813	MPP3	protein_coding	nonsense_mediated_decay	DETs_all	WT-MOI2.0
MPP3-201	0							MPP3	protein_coding	protein_coding	DETs_all	WT-MOI2.0
MPP3-207	11.704755598206	1.54533336289348	1.22428853053163	0.772296144693956	2.00095957167553	0.0453967468716278	0.16500572119578	MPP3	protein_coding	retained_intron	DETs_all	WT-MOI2.0
MPP3-203	6.46538634114665	-1.1197136487122	-0.567940490908299	1.48696198812118	-0.753021030569176	0.451437276461101		MPP3	protein_coding	retained_intron	DETs_all	WT-MOI2.0
MPP3-204	0							MPP3	protein_coding	processed_transcript	DETs_all	WT-MOI2.0
MPP3-205	0.379176464557798	-2.18850702507842	-0.254695007066064	4.0307346492833	-0.54295487435958	0.587160872566365		MPP3	protein_coding	nonsense_mediated_decay	DETs_all	WT-MOI2.0
MPP3-209	14.6753112466372	0.0847039921375941	0.0562228132038359	1.06844264364719	0.0792779964757419	0.936811507476165	0.979510306284365	MPP3	protein_coding	retained_intron	DETs_all	WT-MOI2.0
MPP3-206	70.9595967407889	-0.319396727522445	-0.303848064751339	0.340293779421775	-0.938591143408975	0.347940701716485	0.629926913629183	MPP3	protein_coding	retained_intron	DETs_all	WT-MOI2.0
CD300LG-203	0							CD300LG	protein_coding	protein_coding	DETs_all	WT-MOI2.0
CD300LG-204	0							CD300LG	protein_coding	protein_coding	DETs_all	WT-MOI2.0
CD300LG-206	0.356932244502695	-2.11241696885009	-0.254695015730183	4.03733760066282	-0.523220294607835	0.600820960065366		CD300LG	protein_coding	protein_coding	DETs_all	WT-MOI2.0
CD300LG-201	0							CD300LG	protein_coding	protein_coding	DETs_all	WT-MOI2.0
CD300LG-205	0							CD300LG	protein_coding	protein_coding	DETs_all	WT-MOI2.0
CD300LG-202	2.23691229566571	1.05548948665944	0.434750504954475	1.79356638177922	0.588486435396047	0.556205836001336		CD300LG	protein_coding	protein_coding	DETs_all	WT-MOI2.0
CD300LG-207	0							CD300LG	protein_coding	processed_transcript	DETs_all	WT-MOI2.0
MPP2-202	172.931612399602	-1.68572749687884	-1.6287891063458	0.281284327531605	-5.99296630449283	2.0604755718818e-09	6.38979002766399e-08	MPP2	protein_coding	protein_coding	DETs_all	WT-MOI2.0
MPP2-201	2.04636196169009	4.39592962074084	0.440292737901328	3.92682525295179	1.11946148289548	0.262943314053266		MPP2	protein_coding	protein_coding	DETs_all	WT-MOI2.0
MPP2-218	0							MPP2	protein_coding	protein_coding	DETs_all	WT-MOI2.0
MPP2-219	0							MPP2	protein_coding	protein_coding	DETs_all	WT-MOI2.0
MPP2-221	2.04524845869463	-1.53348463485105	-0.193283887157187	3.83896141188367	-0.399452995308597	0.689559451828023		MPP2	protein_coding	protein_coding	DETs_all	WT-MOI2.0
MPP2-220	0							MPP2	protein_coding	protein_coding	DETs_all	WT-MOI2.0
MPP2-203	14.0756499694982	-21.5961261276452	-0.466324756432715	3.91012887729094	-5.52312386762239			MPP2	protein_coding	protein_coding	DETs_all	WT-MOI2.0
MPP2-208	2.53067275613304	4.68383612328493	0.445072769815258	3.92320744457873	1.19387929123077	0.232525189278906		MPP2	protein_coding	protein_coding	DETs_all	WT-MOI2.0
MPP2-214	6.63558812976147	-6.32875787652267	-0.461646642633161	3.91390244031157	-1.61699428461453	0.105879514625253		MPP2	protein_coding	protein_coding	DETs_all	WT-MOI2.0
MPP2-206	0							MPP2	protein_coding	protein_coding	DETs_all	WT-MOI2.0
MPP2-213	0.926205333287243	0.519627509697463	0.0695493860389251	3.79640342794566	0.136873627779503	0.891130684602431		MPP2	protein_coding	protein_coding	DETs_all	WT-MOI2.0
MPP2-204	0							MPP2	protein_coding	protein_coding	DETs_all	WT-MOI2.0
MPP2-209	0							MPP2	protein_coding	retained_intron	DETs_all	WT-MOI2.0
MPP2-210	0							MPP2	protein_coding	protein_coding	DETs_all	WT-MOI2.0
MPP2-215	0							MPP2	protein_coding	protein_coding	DETs_all	WT-MOI2.0
MPP2-216	0							MPP2	protein_coding	protein_coding	DETs_all	WT-MOI2.0
MPP2-207	0							MPP2	protein_coding	protein_coding	DETs_all	WT-MOI2.0
MPP2-211	0							MPP2	protein_coding	protein_coding	DETs_all	WT-MOI2.0
MPP2-217	0							MPP2	protein_coding	protein_coding	DETs_all	WT-MOI2.0
MPP2-212	0							MPP2	protein_coding	protein_coding	DETs_all	WT-MOI2.0
MPP2-205	0							MPP2	protein_coding	protein_coding	DETs_all	WT-MOI2.0
AC007993.3-201	0							AC007993.3	lncRNA	lncRNA	DETs_all	WT-MOI2.0
AC007993.3-202	0							AC007993.3	lncRNA	lncRNA	DETs_all	WT-MOI2.0
FAM215A-202	3.82990078264407	0.200757780216302	0.0389083198282646	3.06862371675615	0.0654227428146593	0.94783741671974		FAM215A	lncRNA	lncRNA	DETs_all	WT-MOI2.0
FAM215A-201	1.84507524158868	-2.11001951910945	-0.317151155085904	3.41115366719698	-0.618564780414393	0.536203109677827		FAM215A	lncRNA	lncRNA	DETs_all	WT-MOI2.0
AC007993.1-201	0							AC007993.1	unprocessed_pseudogene	unprocessed_pseudogene	DETs_all	WT-MOI2.0
AC007993.2-201	0							AC007993.2	lncRNA	lncRNA	DETs_all	WT-MOI2.0
LINC01976-201	0.3710724822202	1.94239553115878	0.263351143711159	4.01473621622616	0.483816476735955	0.628516120529712		LINC01976	lncRNA	lncRNA	DETs_all	WT-MOI2.0
PPY-204	0							PPY	protein_coding	retained_intron	DETs_all	WT-MOI2.0
PPY-203	0							PPY	protein_coding	protein_coding	DETs_all	WT-MOI2.0
PPY-206	0							PPY	protein_coding	nonsense_mediated_decay	DETs_all	WT-MOI2.0
PPY-201	0							PPY	protein_coding	protein_coding	DETs_all	WT-MOI2.0
PPY-205	0							PPY	protein_coding	protein_coding	DETs_all	WT-MOI2.0
PPY-202	0							PPY	protein_coding	protein_coding	DETs_all	WT-MOI2.0
PYY-201	0.292337423098584	1.6482721357393	0.238962470400892	4.03853832862812	0.408135815885449	0.683173966582164		PYY	protein_coding	protein_coding	DETs_all	WT-MOI2.0
PYY-202	0							PYY	protein_coding	protein_coding	DETs_all	WT-MOI2.0
NAGS-201	0.331191763988193	-2.01882429949734	-0.254695013940801	4.04593535013672	-0.4989759165156	0.617796350544262		NAGS	protein_coding	protein_coding	DETs_all	WT-MOI2.0
NAGS-202	1.12589193985861	-0.844790195127193	-0.131254770960095	3.5141002161323	-0.240400143185725	0.810020067212913		NAGS	protein_coding	protein_coding	DETs_all	WT-MOI2.0
NAGS-203	34.5225972038475	-0.0516804648435018	-0.0472270612722425	0.462412033532503	-0.11176280264313	0.911011481877209	0.969464390571422	NAGS	protein_coding	retained_intron	DETs_all	WT-MOI2.0
TMEM101-201	497.860918372573	0.0500967088853413	0.0491109598212777	0.213088541214934	0.235098089271777	0.814132601681714	0.931332139732036	TMEM101	protein_coding	protein_coding	DETs_all	WT-MOI2.0
TMEM101-205	262.890787336249	-0.679292346417519	-0.656484611476788	0.280282891592164	-2.42359547012933	0.0153677133213004	0.0732231041093497	TMEM101	protein_coding	protein_coding	DETs_all	WT-MOI2.0
TMEM101-204	10.2734510571904	-1.3189933161977	-0.965444179265626	0.908448463063337	-1.45191870516241	0.146524210852387	0.370622506682321	TMEM101	protein_coding	protein_coding	DETs_all	WT-MOI2.0
TMEM101-202	0.568764696836698	-2.77708227146795	-0.354926449622617	3.98964304742309	-0.696072866283531	0.486383198108904		TMEM101	protein_coding	protein_coding	DETs_all	WT-MOI2.0
TMEM101-208	0							TMEM101	protein_coding	protein_coding	DETs_all	WT-MOI2.0
TMEM101-206	0.389783230798113	2.04774932407857	0.287118581087892	4.00728010658072	0.511007284146614	0.609345956232256		TMEM101	protein_coding	protein_coding	DETs_all	WT-MOI2.0
TMEM101-203	1.23783657860842	1.29432850113073	0.161288980045346	3.90928115048764	0.331091177969966	0.74057561515969		TMEM101	protein_coding	protein_coding	DETs_all	WT-MOI2.0
TMEM101-207	2.50246372110144	0.455028052228554	0.225111050009555	1.52907343878955	0.297584171358547	0.766020556966092		TMEM101	protein_coding	processed_transcript	DETs_all	WT-MOI2.0
AC023855.1-201	0.631096044223871	-1.7560687070302	-0.400585681053585	2.96014964119224	-0.59323646433054	0.553022912487323		AC023855.1	snoRNA	snoRNA	DETs_all	WT-MOI2.0
LSM12-201	1209.33857416406	0.771253523523121	0.759219586549643	0.189391557695463	4.0722698144934	4.65572024254263e-05	0.000572963726498486	LSM12	protein_coding	protein_coding	DETs_all	WT-MOI2.0
LSM12-204	317.60287324055	-2.1796161496096	-2.0274487941878	0.411681191910813	-5.29442732006516	1.19389959939192e-07	2.66637577197528e-06	LSM12	protein_coding	protein_coding	DETs_all	WT-MOI2.0
LSM12-203	44.3400208627947	1.5611413953883	0.770594396705711	1.50627434059765	1.03642567181279	0.300003598904491	0.580881386976497	LSM12	protein_coding	retained_intron	DETs_all	WT-MOI2.0
LSM12-202	26.6986692062484	-0.09787439443411	-0.0888545429728293	0.479020027806213	-0.204322134258873	0.838101774171396	0.940691433050987	LSM12	protein_coding	protein_coding	DETs_all	WT-MOI2.0
G6PC3-201	1230.47839524431	-0.603927515023586	-0.600846000437673	0.107698483461443	-5.6075767792942	2.05179000651758e-08	5.28774144312768e-07	G6PC3	protein_coding	protein_coding	DETs_all	WT-MOI2.0
G6PC3-208	1.74384602015584	-0.952552081905467	-0.125807296274051	3.83817153343609	-0.248178611510024	0.80399621430716		G6PC3	protein_coding	nonsense_mediated_decay	DETs_all	WT-MOI2.0
G6PC3-204	2.95452625869505	-1.43435128273896	-0.268217587740775	3.08735539159888	-0.464588976909503	0.642225827653471		G6PC3	protein_coding	nonsense_mediated_decay	DETs_all	WT-MOI2.0
G6PC3-202	81.1551216174189	-0.997224620485633	-0.913812367428658	0.455542926319017	-2.18909034225081	0.0285902743488394	0.117453361278877	G6PC3	protein_coding	nonsense_mediated_decay	DETs_all	WT-MOI2.0
G6PC3-207	0							G6PC3	protein_coding	protein_coding	DETs_all	WT-MOI2.0
G6PC3-203	10.2294828232832	0.410701276774356	0.31415305931508	0.83701587849957	0.490673220573278	0.623657589903222	0.839973136853025	G6PC3	protein_coding	retained_intron	DETs_all	WT-MOI2.0
G6PC3-206	7.12922185266277	-2.09988583418912	-1.35575778415391	1.10998542950948	-1.89181387283353	0.0585157842575562	0.198464208566833	G6PC3	protein_coding	retained_intron	DETs_all	WT-MOI2.0
G6PC3-205	393.536472249033	-0.574781059669565	-0.555653828422587	0.279312388465328	-2.05784305818901	0.0396052012490612	0.149369281077271	G6PC3	protein_coding	protein_coding	DETs_all	WT-MOI2.0
HDAC5-201	128.899815649836	-0.727433521781416	-0.70402457355715	0.274524143882521	-2.64979797949105	0.00805399140908603	0.0443495096604029	HDAC5	protein_coding	protein_coding	DETs_all	WT-MOI2.0
HDAC5-202	0							HDAC5	protein_coding	protein_coding	DETs_all	WT-MOI2.0
HDAC5-204	515.066309219348	-0.353500479320703	-0.344645040619491	0.241191271358974	-1.4656437495807	0.142745365916963	0.364280993474144	HDAC5	protein_coding	protein_coding	DETs_all	WT-MOI2.0
HDAC5-203	0.682120653896697	2.83301925079028	0.393120663160535	3.9655751135662	0.714403124303093	0.47497794060623		HDAC5	protein_coding	retained_intron	DETs_all	WT-MOI2.0
HDAC5-211	19.6814629171088	-2.08323650279284	-0.790842790659797	1.87444267439509	-1.11138981802425	0.266400593124486	0.542125424052971	HDAC5	protein_coding	retained_intron	DETs_all	WT-MOI2.0
HDAC5-212	5.50726122382647	5.8092649049752	0.605681242801501	3.43801881858199	1.68971294560023	0.0910828853737323		HDAC5	protein_coding	retained_intron	DETs_all	WT-MOI2.0
HDAC5-208	3.3908563227756	-5.36088793310976	-0.453541631426176	3.9207133868411	-1.36732461778569	0.171523578718307		HDAC5	protein_coding	retained_intron	DETs_all	WT-MOI2.0
HDAC5-207	2.42015857951548	-4.87294961191889	-0.447143447492628	3.92631259688577	-1.24110077628153	0.214568522831693		HDAC5	protein_coding	protein_coding	DETs_all	WT-MOI2.0
HDAC5-206	0.892330611256737	-3.43472399811281	-0.41372872244285	3.95950830468009	-0.8674622538493	0.385688784819835		HDAC5	protein_coding	retained_intron	DETs_all	WT-MOI2.0
HDAC5-209	1.41771137756264	-0.600180624585141	-0.201792032163231	2.11497269437852	-0.283777008649043	0.776581274951727		HDAC5	protein_coding	protein_coding	DETs_all	WT-MOI2.0
HDAC5-210	4.42192753393159	-5.74425134787004	-1.74552442897165	2.07856423895999	-2.76356690844647	0.00571733692605501		HDAC5	protein_coding	protein_coding	DETs_all	WT-MOI2.0
HDAC5-205	1.33864189213916	-0.99498147278049	-0.343199921783116	2.06495726357127	-0.481841193681511	0.629918763632689		HDAC5	protein_coding	protein_coding	DETs_all	WT-MOI2.0
AC023855.2-201	0							AC023855.2	lncRNA	lncRNA	DETs_all	WT-MOI2.0
RNU6-131P-201	0							RNU6-131P	snRNA	snRNA	DETs_all	WT-MOI2.0
HROB-202	73.4465688738602	-0.33143094547045	-0.301438884469281	0.473686916541844	-0.699683554466873	0.484124949057184	0.747747862151595	HROB	protein_coding	protein_coding	DETs_all	WT-MOI2.0
HROB-203	111.983547373315	-0.859371065268348	-0.836154259230221	0.250564916027607	-3.42973421376224	0.000604172749487842	0.00529055716856244	HROB	protein_coding	protein_coding	DETs_all	WT-MOI2.0
HROB-201	18.9109156691413	-1.1114416328063	-0.388508714850623	2.03689917497525	-0.545653730170423	0.585303983102661	0.818138963599099	HROB	protein_coding	protein_coding	DETs_all	WT-MOI2.0
HROB-205	3.95027792869398	-5.5820686620335	-0.5603797797138	3.55706142825699	-1.56929217406538	0.116579875000311		HROB	protein_coding	retained_intron	DETs_all	WT-MOI2.0
HROB-204	7.33873773988815	0.0733033868892209	0.0525335061892742	0.945032649775747	0.0775670416324934	0.938172460330926	0.97992106155297	HROB	protein_coding	retained_intron	DETs_all	WT-MOI2.0
ASB16-203	0							ASB16	protein_coding	protein_coding	DETs_all	WT-MOI2.0
ASB16-201	0.189588232278899	-1.21027071763508	-0.144812383039273	4.0804728567969	-0.296600604907619	0.766771448992526		ASB16	protein_coding	protein_coding	DETs_all	WT-MOI2.0
ASB16-202	0.522528126496791	-2.66555393549319	-0.341741610228202	3.99622788092739	-0.667017501232838	0.504760954504352		ASB16	protein_coding	nonsense_mediated_decay	DETs_all	WT-MOI2.0
ASB16-AS1-202	28.530601408454	-0.884460748956555	-0.76711069916619	0.589546866650309	-1.50023823208813	0.133552703068521	0.347940389702326	ASB16-AS1	lncRNA	lncRNA	DETs_all	WT-MOI2.0
ASB16-AS1-201	85.6796924953095	-0.733415742954038	-0.638345913068104	0.580887774021057	-1.26257734411785	0.206741114194965	0.463495570846602	ASB16-AS1	lncRNA	lncRNA	DETs_all	WT-MOI2.0
ASB16-AS1-205	2.4361451924882	4.64559068566204	0.444703023976426	3.92364776898992	1.18399789154824	0.236413897450387		ASB16-AS1	lncRNA	lncRNA	DETs_all	WT-MOI2.0
ASB16-AS1-203	1.19195250578222	3.6083821323358	0.421286333766433	3.94129266948636	0.915532652591884	0.359912068757983		ASB16-AS1	lncRNA	lncRNA	DETs_all	WT-MOI2.0
ASB16-AS1-206	0							ASB16-AS1	lncRNA	lncRNA	DETs_all	WT-MOI2.0
ASB16-AS1-209	0							ASB16-AS1	lncRNA	lncRNA	DETs_all	WT-MOI2.0
ASB16-AS1-208	34.2026018630013	-1.91435811673077	-1.00553751956857	1.40665443503215	-1.36092992639448	0.173535835125133	0.414753767694484	ASB16-AS1	lncRNA	lncRNA	DETs_all	WT-MOI2.0
ASB16-AS1-207	26.8054223795699	-0.406944817838991	-0.349642886353383	0.60971854902538	-0.667430601364321	0.50449712457494	0.762825759844181	ASB16-AS1	lncRNA	lncRNA	DETs_all	WT-MOI2.0
ASB16-AS1-204	1.45249141157313	-0.820800369010595	-0.122634495632	3.55037118541565	-0.231187198787076	0.817169374540588		ASB16-AS1	lncRNA	lncRNA	DETs_all	WT-MOI2.0
TMUB2-203	137.291551154892	0.233873599241888	0.228208653820619	0.236936097526224	0.987074581221223	0.323606077817732	0.605419136535321	TMUB2	protein_coding	protein_coding	DETs_all	WT-MOI2.0
TMUB2-204	87.7006617550042	-0.428546043219756	-0.385736201250613	0.50127634731456	-0.854909762879428	0.39260110539683	0.673061262502735	TMUB2	protein_coding	protein_coding	DETs_all	WT-MOI2.0
TMUB2-202	63.1885307939977	-0.696297614857475	-0.56537811093151	0.723969496109988	-0.961777559135849	0.336161352894968	0.617792746013678	TMUB2	protein_coding	protein_coding	DETs_all	WT-MOI2.0
TMUB2-209	40.5172256006995	1.36848876951546	0.776331121758542	1.3057403291979	1.04805583385489	0.294612883309129	0.574630856953155	TMUB2	protein_coding	protein_coding	DETs_all	WT-MOI2.0
TMUB2-214	0							TMUB2	protein_coding	protein_coding	DETs_all	WT-MOI2.0
TMUB2-201	469.535724394674	-0.054579021189815	-0.0531374680767724	0.247744637463337	-0.220303542182187	0.825634761666951	0.935585399210821	TMUB2	protein_coding	protein_coding	DETs_all	WT-MOI2.0
TMUB2-210	59.1680885923615	0.137779346323022	0.126488503492784	0.449019978175119	0.306844579350293	0.758961674532072	0.907317258907224	TMUB2	protein_coding	nonsense_mediated_decay	DETs_all	WT-MOI2.0
TMUB2-212	189.200923795507	-0.305202664054238	-0.288464531111758	0.362274338015338	-0.842462830037153	0.399528936978892	0.679520869085056	TMUB2	protein_coding	protein_coding	DETs_all	WT-MOI2.0
TMUB2-215	113.952668533003	0.357484769589545	0.331586321466824	0.42074884256505	0.849639341632355	0.395525632129625	0.675737416489803	TMUB2	protein_coding	protein_coding	DETs_all	WT-MOI2.0
TMUB2-211	3.13834689685722	0.149229631218579	0.0431683142787741	2.34995633694042	0.0635031506214587	0.949365850476696		TMUB2	protein_coding	protein_coding	DETs_all	WT-MOI2.0
TMUB2-213	29.5063384180063	-0.0901249113953643	-0.0789817083067538	0.566290840202939	-0.159149512930611	0.873551079618916	0.955557915664774	TMUB2	protein_coding	protein_coding	DETs_all	WT-MOI2.0
TMUB2-208	0							TMUB2	protein_coding	nonsense_mediated_decay	DETs_all	WT-MOI2.0
TMUB2-206	17.6836594725845	0.128616986956835	0.0977427963571537	0.844882045933077	0.152230701996741	0.879004979464861	0.957907036272161	TMUB2	protein_coding	nonsense_mediated_decay	DETs_all	WT-MOI2.0
TMUB2-205	0							TMUB2	protein_coding	protein_coding	DETs_all	WT-MOI2.0
TMUB2-207	99.9398029373005	0.0815037042779886	0.0749232600603834	0.446118245500272	0.182695294577318	0.855037108006528	0.947808481036774	TMUB2	protein_coding	protein_coding	DETs_all	WT-MOI2.0
ATXN7L3-210	117.450982885876	-3.02657999591345	-0.607428615249678	2.71670049991315	-1.11406465159122	0.265251451868768	0.540879785144935	ATXN7L3	protein_coding	protein_coding	DETs_all	WT-MOI2.0
ATXN7L3-202	237.067095036007	0.74919611719673	0.715211577769872	0.328014749338149	2.28403179646165	0.0223696623262845	0.0979568835190825	ATXN7L3	protein_coding	protein_coding	DETs_all	WT-MOI2.0
ATXN7L3-201	1465.63147857669	-0.0562828754918497	-0.0556446203885808	0.16109964010472	-0.349366860504866	0.726813909235836	0.892039147535724	ATXN7L3	protein_coding	protein_coding	DETs_all	WT-MOI2.0
ATXN7L3-212	11.4909729779397	6.87347909877103	0.865547898427147	2.9541640480461	2.32670866850376	0.01998077617848	0.0897998839563122	ATXN7L3	protein_coding	processed_transcript	DETs_all	WT-MOI2.0
ATXN7L3-203	12.6599143945484	-0.206913484352574	-0.11187115889532	1.38758941504186	-0.149117225967259	0.881461133502709	0.9586199123716	ATXN7L3	protein_coding	retained_intron	DETs_all	WT-MOI2.0
ATXN7L3-205	188.29737493147	-0.125202803606025	-0.122561646189816	0.221000002670524	-0.566528516258356	0.571034553480298	0.808768762172013	ATXN7L3	protein_coding	protein_coding	DETs_all	WT-MOI2.0
ATXN7L3-209	36.465651360282	1.03918478137036	0.852552929717792	0.704404753503762	1.47526656542475	0.140140891551969	0.359470827804435	ATXN7L3	protein_coding	protein_coding	DETs_all	WT-MOI2.0
ATXN7L3-206	1.45178032072664	-2.38832798804162	-0.693277831711568	2.37745899352648	-1.00457168537701	0.315103137061891		ATXN7L3	protein_coding	retained_intron	DETs_all	WT-MOI2.0
ATXN7L3-211	4.80758399646001	-0.803815898869233	-0.484878343529521	1.22141907171463	-0.65810000636459	0.510473871783016		ATXN7L3	protein_coding	retained_intron	DETs_all	WT-MOI2.0
ATXN7L3-204	7.71240337330209	0.806831540020599	0.523474940904007	1.11048442745741	0.726558175937631	0.467496657174666	0.735194329982492	ATXN7L3	protein_coding	retained_intron	DETs_all	WT-MOI2.0
ATXN7L3-208	16.469163845766	0.730636646099986	0.240426538518838	2.13979155955745	0.341452251662819	0.732763144833226	0.89463752479734	ATXN7L3	protein_coding	protein_coding	DETs_all	WT-MOI2.0
ATXN7L3-207	23.7335355628437	-0.149516762107256	-0.106514716910889	0.955192365485495	-0.156530524645956	0.875614860593899	0.956441554654354	ATXN7L3	protein_coding	protein_coding	DETs_all	WT-MOI2.0
AC004596.1-201	0.165595881994096	-1.21027071763508	-0.144812383039273	4.0804728567969	-0.296600604907619	0.766771448992526		AC004596.1	lncRNA	lncRNA	DETs_all	WT-MOI2.0
UBTF-202	659.360677688436	-0.200755406303011	-0.196230370939081	0.228411762573303	-0.878918861451296	0.379445271100305	0.660922747798813	UBTF	protein_coding	protein_coding	DETs_all	WT-MOI2.0
UBTF-201	96.8480067298871	-1.74755703922732	-1.35498152601577	0.808915769536599	-2.16036960217557	0.0307440687101528	0.123864934933659	UBTF	protein_coding	protein_coding	DETs_all	WT-MOI2.0
UBTF-204	635.270128699366	-0.439226635482534	-0.427161417095162	0.252853964566847	-1.73707632480651	0.0823736996458066	0.251613916777515	UBTF	protein_coding	protein_coding	DETs_all	WT-MOI2.0
UBTF-206	0							UBTF	protein_coding	protein_coding	DETs_all	WT-MOI2.0
UBTF-213	546.172433996694	-0.45825872573194	-0.426076078502575	0.413431011843801	-1.10842852278599	0.267676792345341	0.543903427919676	UBTF	protein_coding	protein_coding	DETs_all	WT-MOI2.0
UBTF-203	616.410571997227	-0.594936434085319	-0.567521872653335	0.330709367801031	-1.79897061290159	0.0720233294243291	0.22982039713299	UBTF	protein_coding	protein_coding	DETs_all	WT-MOI2.0
UBTF-205	0							UBTF	protein_coding	protein_coding	DETs_all	WT-MOI2.0
UBTF-209	513.4405805593	-0.165072154851953	-0.161294158920712	0.230222798371044	-0.717010461257233	0.473367641762586	0.739232957090555	UBTF	protein_coding	protein_coding	DETs_all	WT-MOI2.0
UBTF-210	15.9095941011479	0.0569748943214866	0.0477660055793548	0.661565198127305	0.0861213595920185	0.931369944205728	0.977551766497168	UBTF	protein_coding	nonsense_mediated_decay	DETs_all	WT-MOI2.0
UBTF-212	8.40144726735716	0.348631837979511	0.204947908236511	1.2597779405586	0.276740707036768	0.781979212395528	0.91787270322424	UBTF	protein_coding	retained_intron	DETs_all	WT-MOI2.0
UBTF-208	0							UBTF	protein_coding	protein_coding	DETs_all	WT-MOI2.0
UBTF-207	1.76479846133743	-4.41919032650563	-0.797642805057393	2.92417738004259	-1.51125932259324	0.130722393407512		UBTF	protein_coding	retained_intron	DETs_all	WT-MOI2.0
UBTF-211	0							UBTF	protein_coding	protein_coding	DETs_all	WT-MOI2.0
UBTF-214	16.1935751880362	-0.183440076686016	-0.154033294661455	0.656481561584774	-0.279429137725033	0.779915512590835	0.916801899181641	UBTF	protein_coding	processed_transcript	DETs_all	WT-MOI2.0
MIR6782-201	0							MIR6782	miRNA	miRNA	DETs_all	WT-MOI2.0
AC003102.1-201	8.8064240424422	-1.41760782134948	-1.00388074987223	0.965116082136935	-1.46884695798525	0.141874304150272	0.362680601316558	AC003102.1	lncRNA	lncRNA	DETs_all	WT-MOI2.0
AC003102.1-202	19.3231573004006	-0.544366021678426	-0.456082706605251	0.663959318647771	-0.819878577481358	0.412285330282654	0.690411251687362	AC003102.1	lncRNA	lncRNA	DETs_all	WT-MOI2.0
SHC1P2-201	0							SHC1P2	processed_pseudogene	processed_pseudogene	DETs_all	WT-MOI2.0
SLC4A1-205	0.883015623889944	-1.57320491233509	-0.238615933041604	3.65209571436358	-0.430767711302779	0.666637279328929		SLC4A1	protein_coding	protein_coding	DETs_all	WT-MOI2.0
SLC4A1-202	0.0974458076995282	0.684858397513958	0.0853494824372574	4.0763411111098	0.168008117781758	0.866576892792697		SLC4A1	protein_coding	protein_coding	DETs_all	WT-MOI2.0
SLC4A1-201	0							SLC4A1	protein_coding	protein_coding	DETs_all	WT-MOI2.0
SLC4A1-203	0							SLC4A1	protein_coding	processed_transcript	DETs_all	WT-MOI2.0
SLC4A1-204	0							SLC4A1	protein_coding	retained_intron	DETs_all	WT-MOI2.0
AC003043.3-201	0.439222556514769	0.547388050787021	0.0698050858221052	4.04902335025269	0.135190144248701	0.892461539307608		AC003043.3	lncRNA	lncRNA	DETs_all	WT-MOI2.0
RN7SL507P-201	0							RN7SL507P	misc_RNA	misc_RNA	DETs_all	WT-MOI2.0
RUNDC3A-AS1-202	33.1216701752727	0.980104474774343	0.896451830104318	0.459582043205482	2.13259958535006	0.032957587373787	0.130592270192827	RUNDC3A-AS1	lncRNA	lncRNA	DETs_all	WT-MOI2.0
RUNDC3A-AS1-201	0.535398366754042	-2.69759081774964	-0.345345924242178	3.99428512790167	-0.675362607167399	0.499445416343745		RUNDC3A-AS1	lncRNA	lncRNA	DETs_all	WT-MOI2.0
RUNDC3A-AS1-204	4.65953338565991	2.56547922663536	0.973683030233746	1.88476688544434	1.36116527006497	0.173461466790575		RUNDC3A-AS1	lncRNA	lncRNA	DETs_all	WT-MOI2.0
RUNDC3A-AS1-203	2.71615424965511	0.237064692138671	0.0719801183303135	2.28246994666792	0.103863226100634	0.917277890544642		RUNDC3A-AS1	lncRNA	lncRNA	DETs_all	WT-MOI2.0
AC003043.1-201	0							AC003043.1	snoRNA	snoRNA	DETs_all	WT-MOI2.0
RNU6-453P-201	0							RNU6-453P	snRNA	snRNA	DETs_all	WT-MOI2.0
RUNDC3A-205	0							RUNDC3A	protein_coding	retained_intron	DETs_all	WT-MOI2.0
RUNDC3A-206	1.06555234281899	-3.69075445502191	-0.421689200060941	3.95098065598403	-0.934136300928736	0.350233588751907		RUNDC3A	protein_coding	protein_coding	DETs_all	WT-MOI2.0
RUNDC3A-201	1.27480911514044	1.34738048874066	0.201780972460669	3.51530595095872	0.383289678775527	0.701504991153889		RUNDC3A	protein_coding	protein_coding	DETs_all	WT-MOI2.0
RUNDC3A-202	0							RUNDC3A	protein_coding	protein_coding	DETs_all	WT-MOI2.0
RUNDC3A-203	16.4131985570203	0.5020629781474	0.433050727930291	0.600172130395377	0.836531642708325	0.402855883180626	0.682306123334916	RUNDC3A	protein_coding	retained_intron	DETs_all	WT-MOI2.0
RUNDC3A-207	0							RUNDC3A	protein_coding	retained_intron	DETs_all	WT-MOI2.0
RUNDC3A-204	0							RUNDC3A	protein_coding	retained_intron	DETs_all	WT-MOI2.0
SLC25A39-201	1594.13395604655	-1.01600364047194	-1.01080043009079	0.10793003818275	-9.41353915535195	4.79706384338045e-21	6.83899211497828e-19	SLC25A39	protein_coding	protein_coding	DETs_all	WT-MOI2.0
SLC25A39-213	178.550515493644	-0.667104852768345	-0.644410864462454	0.282558097040492	-2.36094757062562	0.0182283074888689	0.0834615363568654	SLC25A39	protein_coding	retained_intron	DETs_all	WT-MOI2.0
SLC25A39-202	389.690712164194	-0.555031226957568	-0.52806435588638	0.340002615397057	-1.6324322279386	0.102588464573058	0.291329031870483	SLC25A39	protein_coding	protein_coding	DETs_all	WT-MOI2.0
SLC25A39-212	99.8505422792584	-1.22833701236451	-1.07439095558659	0.570088896669238	-2.15464117884265	0.0311899240286	0.125218428303561	SLC25A39	protein_coding	protein_coding	DETs_all	WT-MOI2.0
SLC25A39-207	0.758352929115597	-3.19402974926785	-0.403590721630982	3.96900758461617	-0.804742667070699	0.420968192476645		SLC25A39	protein_coding	protein_coding	DETs_all	WT-MOI2.0
SLC25A39-215	32.3559493701778	-0.29526738898379	-0.241774049509906	0.708132365560948	-0.41696637993646	0.676702999050473	0.868717737339821	SLC25A39	protein_coding	retained_intron	DETs_all	WT-MOI2.0
SLC25A39-217	0							SLC25A39	protein_coding	nonsense_mediated_decay	DETs_all	WT-MOI2.0
SLC25A39-203	25.5370343637561	-1.70131408615634	-1.33437884616973	0.785934142201151	-2.16470311544361	0.0304104283513197	0.122821860679763	SLC25A39	protein_coding	protein_coding	DETs_all	WT-MOI2.0
SLC25A39-211	7.52307505043746	-1.02418614490488	-0.703775205659182	1.01323696146112	-1.01080614294604	0.312109222419334	0.594006348209476	SLC25A39	protein_coding	protein_coding	DETs_all	WT-MOI2.0
SLC25A39-210	32.5029764070576	-0.409010379446906	-0.378099239891642	0.430586091532997	-0.949892222460609	0.342167019140478	0.623842354152639	SLC25A39	protein_coding	retained_intron	DETs_all	WT-MOI2.0
SLC25A39-206	34.4439047998546	-8.70485082279974	-5.03603714800532	1.37028407865382	-6.35258845841037	2.11721599805962e-10	7.77233602485804e-09	SLC25A39	protein_coding	retained_intron	DETs_all	WT-MOI2.0
SLC25A39-209	13.4367464075637	7.09841102102197	0.89687578186922	2.91350479676702	2.43638212948843	0.0148350034491456	0.0712363084726582	SLC25A39	protein_coding	protein_coding	DETs_all	WT-MOI2.0
SLC25A39-205	0							SLC25A39	protein_coding	protein_coding	DETs_all	WT-MOI2.0
SLC25A39-208	0							SLC25A39	protein_coding	protein_coding	DETs_all	WT-MOI2.0
SLC25A39-216	17.5127625307734	-1.32850052793115	-1.14722908691405	0.598241938278078	-2.22067435084036	0.026373025901193	0.110689422595382	SLC25A39	protein_coding	protein_coding	DETs_all	WT-MOI2.0
SLC25A39-214	13.999655958484	-1.80256193802419	-1.40760221862319	0.794309348460387	-2.26934498696019	0.0232473548093188	0.100836198709249	SLC25A39	protein_coding	retained_intron	DETs_all	WT-MOI2.0
SLC25A39-204	19.5472054464272	-3.35782606521733	-1.31229093955265	1.76017131899933	-1.90767002562357	0.0564338781852668	0.193054322182788	SLC25A39	protein_coding	protein_coding	DETs_all	WT-MOI2.0
AC003043.2-201	0							AC003043.2	lncRNA	lncRNA	DETs_all	WT-MOI2.0
GRN-212	182.544682571211	-0.51982139744187	-0.492292037013123	0.355413691500594	-1.46258123947654	0.143581999792514	0.365529635635934	GRN	protein_coding	retained_intron	DETs_all	WT-MOI2.0
GRN-215	13.924932942502	-1.87063406248461	-0.932830083362643	1.48066467223355	-1.26337454898739	0.206454606258006	0.463002852793239	GRN	protein_coding	protein_coding	DETs_all	WT-MOI2.0
GRN-207	95.062083944273	-0.452976325431246	-0.420400457027549	0.418391414716269	-1.0826616166071	0.278958646951403	0.556438069006018	GRN	protein_coding	protein_coding	DETs_all	WT-MOI2.0
GRN-209	0							GRN	protein_coding	protein_coding	DETs_all	WT-MOI2.0
GRN-211	0.528542600463432	2.41506810208599	0.330526714590181	3.98503136082204	0.606034904976961	0.544491575077054		GRN	protein_coding	protein_coding	DETs_all	WT-MOI2.0
GRN-221	2.49852571151886	-4.92029846673138	-0.447868112832187	3.92568300855424	-1.2533611236592	0.210074312973531		GRN	protein_coding	protein_coding	DETs_all	WT-MOI2.0
GRN-203	1.1294254113358	-0.998951802841568	-0.14430575664023	3.63252935671451	-0.275001714988226	0.783314920720087		GRN	protein_coding	protein_coding	DETs_all	WT-MOI2.0
GRN-219	0							GRN	protein_coding	retained_intron	DETs_all	WT-MOI2.0
GRN-218	34.7295946830409	-0.362158760116536	-0.125971983329444	2.0578479818196	-0.175989073690617	0.860302526405397	0.949923995497012	GRN	protein_coding	protein_coding	DETs_all	WT-MOI2.0
GRN-220	237.099828572801	-0.775193041230405	-0.729586706406011	0.376144684500072	-2.06089059123805	0.0393134791165798	0.148520230501283	GRN	protein_coding	protein_coding	DETs_all	WT-MOI2.0
GRN-208	0.352361733642288	1.82257133836938	0.214968902934388	4.02387658472326	0.452939174449041	0.650592541259411		GRN	protein_coding	protein_coding	DETs_all	WT-MOI2.0
GRN-213	0							GRN	protein_coding	protein_coding	DETs_all	WT-MOI2.0
GRN-201	5365.02939236479	-0.262358944817277	-0.261491234303457	0.0866547562175688	-3.02763467660746	0.00246475857785113	0.0170763768595735	GRN	protein_coding	protein_coding	DETs_all	WT-MOI2.0
GRN-214	0							GRN	protein_coding	protein_coding	DETs_all	WT-MOI2.0
GRN-210	0.189588232278899	-1.21027071763508	-0.144812383039273	4.0804728567969	-0.296600604907619	0.766771448992526		GRN	protein_coding	retained_intron	DETs_all	WT-MOI2.0
GRN-206	0.880904334105721	3.15824805052918	0.406126878303582	3.95381681561265	0.79878461694483	0.424415311848873		GRN	protein_coding	nonsense_mediated_decay	DETs_all	WT-MOI2.0
GRN-222	0.704723467284576	2.83396938041227	0.38964047088049	3.96553684730189	0.71464961480322	0.474825578779146		GRN	protein_coding	protein_coding	DETs_all	WT-MOI2.0
GRN-217	2.17248359184357	-1.0969217966331	-0.144858982990843	3.81917687578962	-0.287214190991432	0.773948321041508		GRN	protein_coding	retained_intron	DETs_all	WT-MOI2.0
GRN-205	75.6292947866751	0.137796797505949	0.101308044202656	0.90340529904816	0.152530428647179	0.878768592623959	0.957825554159722	GRN	protein_coding	protein_coding	DETs_all	WT-MOI2.0
GRN-216	333.764487434438	-0.213839690432351	-0.201238976056535	0.376628853949926	-0.567772989747572	0.570189122583443	0.808377408144919	GRN	protein_coding	processed_transcript	DETs_all	WT-MOI2.0
GRN-202	2.87855347209152	-0.348461072521141	-0.143502205363072	1.78492498392855	-0.195224491594146	0.845217206411342		GRN	protein_coding	retained_intron	DETs_all	WT-MOI2.0
GRN-204	30.6931846222324	8.29224625338203	0.973039258812252	2.83103115985115	2.92905509871463	0.00339994148139401	0.0222566249988644	GRN	protein_coding	protein_coding	DETs_all	WT-MOI2.0
FAM171A2-201	151.183284447163	-1.52119523520559	-1.45711954076468	0.315316459173858	-4.82434453054301	1.4046443211163e-06	2.51466771753974e-05	FAM171A2	protein_coding	protein_coding	DETs_all	WT-MOI2.0
FAM171A2-203	5.09120759514241	5.69589772169388	1.86869120153205	1.99776983272421	2.85112810714876	0.00435644137935373		FAM171A2	protein_coding	nonsense_mediated_decay	DETs_all	WT-MOI2.0
FAM171A2-202	2.20482986672208	-4.73741202342005	-0.898514973014985	2.78624153955322	-1.70028762982972	0.0890768361027574		FAM171A2	protein_coding	nonsense_mediated_decay	DETs_all	WT-MOI2.0
FAM171A2-204	3.27689027555216	-2.80056229282772	-0.523079994438495	2.95588646692784	-0.947452591350182	0.343408203184671		FAM171A2	protein_coding	retained_intron	DETs_all	WT-MOI2.0
RPL7L1P5-201	0							RPL7L1P5	processed_pseudogene	processed_pseudogene	DETs_all	WT-MOI2.0
ITGA2B-210	33.2630907569947	-0.854659426743447	-0.488169303129919	1.30143349266862	-0.656706187106765	0.511369855384848	0.767731102752043	ITGA2B	protein_coding	protein_coding	DETs_all	WT-MOI2.0
ITGA2B-202	0							ITGA2B	protein_coding	protein_coding	DETs_all	WT-MOI2.0
ITGA2B-201	25.3814824422034	-0.456808171983924	-0.342642435240829	0.865534473571809	-0.527775826303959	0.597654937250687	0.825840906805693	ITGA2B	protein_coding	protein_coding	DETs_all	WT-MOI2.0
ITGA2B-208	5.79565779473776	-1.24733185181262	-0.683008723376986	1.37100766026605	-0.909792036880792	0.36293219493671		ITGA2B	protein_coding	retained_intron	DETs_all	WT-MOI2.0
ITGA2B-206	2.69420089307534	-0.616016591739432	-0.247636824349303	1.82615610610421	-0.337329645412187	0.735868414190844		ITGA2B	protein_coding	retained_intron	DETs_all	WT-MOI2.0
ITGA2B-204	1.11579356556614	-0.069530006247576	-0.0097460453801127	3.70680048335871	-0.0187574180373947	0.985034623324096		ITGA2B	protein_coding	retained_intron	DETs_all	WT-MOI2.0
ITGA2B-203	1.76329703172589	-1.14420948111513	-0.291131336097577	2.53496662745827	-0.451370628994195	0.651722448189153		ITGA2B	protein_coding	retained_intron	DETs_all	WT-MOI2.0
ITGA2B-205	0							ITGA2B	protein_coding	retained_intron	DETs_all	WT-MOI2.0
ITGA2B-207	2.16390779887478	0.911375784462764	0.162455138684525	3.20372617528046	0.284473683017863	0.776047399201374		ITGA2B	protein_coding	retained_intron	DETs_all	WT-MOI2.0
ITGA2B-209	0							ITGA2B	protein_coding	retained_intron	DETs_all	WT-MOI2.0
GPATCH8-208	1584.41145152308	0.496621094823618	0.493323189175033	0.122994094095314	4.03776375180065	5.39631573667957e-05	0.000651270854003129	GPATCH8	protein_coding	protein_coding	DETs_all	WT-MOI2.0
GPATCH8-201	23.9437327481227	0.570323369375757	0.423474277387112	0.885578320744659	0.644012343138874	0.519567430028512	0.773525254466157	GPATCH8	protein_coding	retained_intron	DETs_all	WT-MOI2.0
GPATCH8-211	17.4376098399291	-1.48219566317307	-0.736174860247234	1.5047764196767	-0.984993945805923	0.324627044792943	0.606421061331655	GPATCH8	protein_coding	retained_intron	DETs_all	WT-MOI2.0
GPATCH8-205	243.059478444453	0.348398254368137	0.326184695702327	0.392310770012868	0.888067014720777	0.374504704471655	0.656013570635885	GPATCH8	protein_coding	nonsense_mediated_decay	DETs_all	WT-MOI2.0
GPATCH8-202	5.74324168585087	5.86979869844815	0.582938195590159	3.5015227901152	1.67635598860547	0.0936684841957336		GPATCH8	protein_coding	protein_coding	DETs_all	WT-MOI2.0
GPATCH8-207	0.768510734732112	0.00996289344668135	0.00123633041075683	3.96360962578422	0.00251359099086609	0.997994446668109		GPATCH8	protein_coding	nonsense_mediated_decay	DETs_all	WT-MOI2.0
GPATCH8-204	0							GPATCH8	protein_coding	processed_transcript	DETs_all	WT-MOI2.0
GPATCH8-210	5.16426629870659	-0.586844916853854	-0.278260102818405	1.58902977761855	-0.369310207473486	0.711896518044157		GPATCH8	protein_coding	nonsense_mediated_decay	DETs_all	WT-MOI2.0
GPATCH8-203	2.79060314844526	4.82674592694213	0.447334825694203	3.92166101008434	1.23079121691814	0.218400961347556		GPATCH8	protein_coding	nonsense_mediated_decay	DETs_all	WT-MOI2.0
GPATCH8-209	13.4036970522103	-0.384051936688727	-0.306186952185705	0.756859369335952	-0.507428397201033	0.611854264904967	0.833332483810106	GPATCH8	protein_coding	retained_intron	DETs_all	WT-MOI2.0
GPATCH8-206	0.939097354957761	2.01402395011426	0.46845057679499	2.69061703411935	0.748536088404515	0.454136865784814		GPATCH8	protein_coding	retained_intron	DETs_all	WT-MOI2.0
RN7SL258P-201	0							RN7SL258P	misc_RNA	misc_RNA	DETs_all	WT-MOI2.0
AC103703.1-201	0.0974458076995282	0.684858397513958	0.0853494824372574	4.0763411111098	0.168008117781758	0.866576892792697		AC103703.1	lncRNA	lncRNA	DETs_all	WT-MOI2.0
FZD2-201	1643.2702229493	-0.587320122393654	-0.583960646791116	0.114086039104653	-5.14804551900425	2.6321462689811e-07	5.50441197656584e-06	FZD2	protein_coding	protein_coding	DETs_all	WT-MOI2.0
AC091152.3-201	0							AC091152.3	processed_pseudogene	processed_pseudogene	DETs_all	WT-MOI2.0
SMCO4P1-201	0							SMCO4P1	processed_pseudogene	processed_pseudogene	DETs_all	WT-MOI2.0
LINC01180-201	0.536668364214297	0.980622247269154	0.130371309603616	4.01473567425827	0.244255743549126	0.807032757026118		LINC01180	lncRNA	lncRNA	DETs_all	WT-MOI2.0
MEIOC-203	4.18270053676946	-0.121216269424093	-0.0628209237868642	1.44230786989782	-0.0840432697858609	0.933022029125374		MEIOC	protein_coding	protein_coding	DETs_all	WT-MOI2.0
MEIOC-201	318.700755662391	0.685694462213145	0.670731316923109	0.224632776900772	3.05251295769736	0.00226933933136011	0.0159453837298808	MEIOC	protein_coding	protein_coding	DETs_all	WT-MOI2.0
MEIOC-204	7.26390169741588	-0.734769142524091	-0.3417643957106	1.60270356157192	-0.458456048979786	0.646624831753237	0.852644670031235	MEIOC	protein_coding	protein_coding	DETs_all	WT-MOI2.0
MEIOC-205	9.05376638538312	0.153157921012476	0.031583937960722	2.94921077908728	0.0519318327799801	0.958583009599056	0.985848402447477	MEIOC	protein_coding	protein_coding	DETs_all	WT-MOI2.0
MEIOC-202	17.4376089179019	0.54596571845599	0.444275122548712	0.72074993508079	0.757496729284884	0.448752324656124	0.72104289840792	MEIOC	protein_coding	protein_coding	DETs_all	WT-MOI2.0
MEIOC-206	3.3339463433707	-2.39436469706366	-0.889010568938376	1.94880599196367	-1.2286316374936	0.219209948002067		MEIOC	protein_coding	nonsense_mediated_decay	DETs_all	WT-MOI2.0
MEIOC-207	0							MEIOC	protein_coding	processed_transcript	DETs_all	WT-MOI2.0
CCDC43-204	1.1596386446873	0.213109859155397	0.0659910620749674	2.23961972592936	0.0951544839010398	0.924192122462152		CCDC43	protein_coding	protein_coding	DETs_all	WT-MOI2.0
CCDC43-201	701.167948466758	0.326240341895828	0.32265886891496	0.158465773095837	2.05874325743846	0.039518839960876	0.149079589350386	CCDC43	protein_coding	protein_coding	DETs_all	WT-MOI2.0
CCDC43-202	108.637259596021	-0.856744681225305	-0.766757349327604	0.516099548967166	-1.66003764765896	0.0969068790875123	0.28091793128177	CCDC43	protein_coding	protein_coding	DETs_all	WT-MOI2.0
CCDC43-203	3.41671867758541	-0.966538320196254	-0.176458724617633	3.14004469763427	-0.30781037000029	0.758226630344822		CCDC43	protein_coding	protein_coding	DETs_all	WT-MOI2.0
CCDC43-205	20.8969457866592	-0.821977594308902	-0.711970777375932	0.593446150907818	-1.38509213186654	0.166024297487574	0.403366603136519	CCDC43	protein_coding	retained_intron	DETs_all	WT-MOI2.0
AC091152.2-201	3.01900807170298	1.31200970869515	0.620802381408033	1.58516578889232	0.82767980351882	0.40785185989468		AC091152.2	lncRNA	lncRNA	DETs_all	WT-MOI2.0
AC091152.4-201	5.43286849662832	0.314101945913065	0.190550689226773	1.21117788359118	0.259335932540103	0.795376057332989		AC091152.4	TEC	TEC	DETs_all	WT-MOI2.0
DBF4B-202	128.397990477383	-1.04218278515527	-0.982418178090343	0.371212992937966	-2.80750621605916	0.0049926716279854	0.0303005527396171	DBF4B	protein_coding	protein_coding	DETs_all	WT-MOI2.0
DBF4B-208	0							DBF4B	protein_coding	retained_intron	DETs_all	WT-MOI2.0
DBF4B-207	66.7867292756039	-0.827452925133059	-0.779447905213969	0.374169086384121	-2.21144117791601	0.0270053009873721	0.112571362807441	DBF4B	protein_coding	retained_intron	DETs_all	WT-MOI2.0
DBF4B-201	49.6454051966933	-1.21642840887181	-1.10435301314671	0.479122627621279	-2.5388665421858	0.0111212237665934	0.0571660929273261	DBF4B	protein_coding	protein_coding	DETs_all	WT-MOI2.0
DBF4B-205	422.449363829202	-1.164883593143	-1.14746769997257	0.185478053960746	-6.28043894287099	3.37618454720712e-10	1.20332458827512e-08	DBF4B	protein_coding	nonsense_mediated_decay	DETs_all	WT-MOI2.0
DBF4B-204	4.89762164420155	-1.83808674714637	-0.813520740742726	1.67976881215277	-1.0942498359585	0.273845419725881		DBF4B	protein_coding	processed_transcript	DETs_all	WT-MOI2.0
DBF4B-203	5.48937999638875	0.813699186334292	0.147720796298316	3.16470630190756	0.257116809178731	0.797088601808946		DBF4B	protein_coding	retained_intron	DETs_all	WT-MOI2.0
DBF4B-209	0							DBF4B	protein_coding	retained_intron	DETs_all	WT-MOI2.0
DBF4B-210	2.11417040185373	4.42685798797037	0.440595303264449	3.92640138320209	1.12745935932819	0.259548314098426		DBF4B	protein_coding	retained_intron	DETs_all	WT-MOI2.0
DBF4B-206	53.5757544340188	-0.733499229146179	-0.678450649441316	0.428226466529313	-1.71287691555134	0.0867351859781571	0.260689832172701	DBF4B	protein_coding	retained_intron	DETs_all	WT-MOI2.0
RN7SL819P-201	0.0974458076995282	0.684858397513958	0.0853494824372574	4.0763411111098	0.168008117781758	0.866576892792697		RN7SL819P	misc_RNA	misc_RNA	DETs_all	WT-MOI2.0
AC091152.1-201	0.481701175065584	0.603654118208097	0.069805087072146	4.04576847926301	0.149206293267197	0.881390854273571		AC091152.1	processed_pseudogene	processed_pseudogene	DETs_all	WT-MOI2.0
ADAM11-201	46.6188000984682	-0.25206773797426	-0.213352773207167	0.640219302486795	-0.393720928118157	0.693787088440404	0.876918106193839	ADAM11	protein_coding	protein_coding	DETs_all	WT-MOI2.0
ADAM11-202	28.1837204563685	-1.45468919949023	-0.804562375030764	1.34551108230475	-1.08114248824949	0.279633736022022	0.557275713019766	ADAM11	protein_coding	nonsense_mediated_decay	DETs_all	WT-MOI2.0
ADAM11-203	0							ADAM11	protein_coding	protein_coding	DETs_all	WT-MOI2.0
ADAM11-204	5.80055700979242	-6.13566338093147	-0.664543004656059	3.30530015334044	-1.85631050019181	0.0634093132931447		ADAM11	protein_coding	nonsense_mediated_decay	DETs_all	WT-MOI2.0
ADAM11-205	1.78466122251347	-4.43484202110502	-0.439616495808213	3.93322481616055	-1.12753331639815	0.259517062533872		ADAM11	protein_coding	retained_intron	DETs_all	WT-MOI2.0
AC005180.2-201	0.176180866821144	0.766479819344731	0.0853494824372574	4.07338119507528	0.188167957438259	0.850744990045861		AC005180.2	lncRNA	lncRNA	DETs_all	WT-MOI2.0
AC005180.1-201	0.643966284481122	-1.79106911060957	-0.254631327757429	3.97125884825631	-0.451007899270022	0.65198385575972		AC005180.1	lncRNA	lncRNA	DETs_all	WT-MOI2.0
GJC1-205	66.1352009804733	-0.329777019087901	-0.115094763471897	2.0527884219808	-0.160648323790568	0.872370392282034	0.955010055698627	GJC1	protein_coding	protein_coding	DETs_all	WT-MOI2.0
GJC1-209	777.538095679801	0.641274159254004	0.634276071491922	0.157971813968821	4.0594213812128	4.91944674908328e-05	0.000601254216496359	GJC1	protein_coding	protein_coding	DETs_all	WT-MOI2.0
GJC1-202	0							GJC1	protein_coding	protein_coding	DETs_all	WT-MOI2.0
GJC1-207	2.27505878734679	-4.78304933199873	-0.445737344563184	3.92756605675885	-1.21781512083488	0.223294236893211		GJC1	protein_coding	protein_coding	DETs_all	WT-MOI2.0
GJC1-201	75.8865948108936	-1.9841916771019	-0.697895331060585	1.97932881943268	-1.0024568215354			GJC1	protein_coding	protein_coding	DETs_all	WT-MOI2.0
GJC1-204	4.05351655088731	-0.104244425716324	-0.0469177031360639	1.65852702522318	-0.0628536189829626	0.949883068463053		GJC1	protein_coding	protein_coding	DETs_all	WT-MOI2.0
GJC1-208	14.4028311797621	1.47765030669068	0.844266051023721	1.29622213712436	1.13996688096133	0.254300099293582	0.526861787840128	GJC1	protein_coding	protein_coding	DETs_all	WT-MOI2.0
GJC1-206	0.379176464557798	-2.18850702507842	-0.254695007066064	4.0307346492833	-0.54295487435958	0.587160872566365		GJC1	protein_coding	protein_coding	DETs_all	WT-MOI2.0
GJC1-203	5.29987273277842	-2.74558063214574	-0.875642073520865	2.09663139579025	-1.30951994597548	0.190358285825601		GJC1	protein_coding	protein_coding	DETs_all	WT-MOI2.0
HIGD1B-205	0							HIGD1B	protein_coding	protein_coding	DETs_all	WT-MOI2.0
HIGD1B-201	0							HIGD1B	protein_coding	protein_coding	DETs_all	WT-MOI2.0
HIGD1B-204	0							HIGD1B	protein_coding	processed_transcript	DETs_all	WT-MOI2.0
HIGD1B-203	0							HIGD1B	protein_coding	protein_coding	DETs_all	WT-MOI2.0
HIGD1B-202	0							HIGD1B	protein_coding	nonsense_mediated_decay	DETs_all	WT-MOI2.0
EFTUD2-202	184.1604434875	-0.167736385029495	-0.161951578014211	0.284093536339968	-0.590426615087675	0.554904671490885	0.798232332156392	EFTUD2	protein_coding	protein_coding	DETs_all	WT-MOI2.0
EFTUD2-205	29.1215115820039	0.238754036486242	0.198507665089676	0.678217150997071	0.352031847226572	0.724814378652743	0.891143929996493	EFTUD2	protein_coding	retained_intron	DETs_all	WT-MOI2.0
EFTUD2-223	1311.79976774571	-0.379043661755295	-0.37161998081635	0.212614384001977	-1.78277525076464	0.0746228960623977	0.235284757817615	EFTUD2	protein_coding	protein_coding	DETs_all	WT-MOI2.0
EFTUD2-218	40.9506078192197	0.0174505378433302	0.0139025976987974	0.760116518119896	0.0229577142810857	0.981684003165903	0.99382978411019	EFTUD2	protein_coding	retained_intron	DETs_all	WT-MOI2.0
EFTUD2-220	51.272345169176	2.94576009589278	0.607076866212944	2.69004777850624	1.09505865264911	0.273490941472634	0.55041958131038	EFTUD2	protein_coding	protein_coding	DETs_all	WT-MOI2.0
EFTUD2-219	12.811767062029	-3.37383832200908	-1.20086960847941	1.88598636508283	-1.78889857555301	0.0736311512571573	0.233226316785124	EFTUD2	protein_coding	retained_intron	DETs_all	WT-MOI2.0
EFTUD2-217	2.19720401715393	-4.7339582890055	-0.444960847630861	3.9282840345553	-1.2050957230595	0.228166350711943		EFTUD2	protein_coding	protein_coding	DETs_all	WT-MOI2.0
EFTUD2-201	2057.3035687347	-0.715990887290639	-0.710768422618005	0.128912400899871	-5.55408853060431	2.79064029746734e-08	7.00115479048013e-07	EFTUD2	protein_coding	protein_coding	DETs_all	WT-MOI2.0
EFTUD2-214	11.170141667856	-1.62070589542332	-0.546466364173844	2.06981145755327	-0.783021028079128	0.433614763795019	0.708311934245852	EFTUD2	protein_coding	nonsense_mediated_decay	DETs_all	WT-MOI2.0
EFTUD2-210	0.520779996267092	-2.6608084001613	-0.340444617499421	3.99651925854939	-0.665781453315726	0.505550801211831		EFTUD2	protein_coding	retained_intron	DETs_all	WT-MOI2.0
EFTUD2-203	34.823593626223	-8.72087275306745	-5.21774614440959	1.33451027262702	-6.53488619154665	6.36579292644426e-11	2.53349632567805e-09	EFTUD2	protein_coding	processed_transcript	DETs_all	WT-MOI2.0
EFTUD2-208	0.551823859901751	-0.62713508723408	-0.0909245878443985	4.01534946318555	-0.156184434999724	0.875887645241263		EFTUD2	protein_coding	retained_intron	DETs_all	WT-MOI2.0
EFTUD2-204	0.292337423098584	1.6482721357393	0.238962470400892	4.03853832862812	0.408135815885449	0.683173966582164		EFTUD2	protein_coding	retained_intron	DETs_all	WT-MOI2.0
EFTUD2-206	2.29035126867487	4.54264550994909	0.442718357916801	3.92489222324815	1.15739369428843	0.247111549138242		EFTUD2	protein_coding	retained_intron	DETs_all	WT-MOI2.0
EFTUD2-221	0.520779996267092	-2.6608084001613	-0.340444617499421	3.99651925854939	-0.665781453315726	0.505550801211831		EFTUD2	protein_coding	nonsense_mediated_decay	DETs_all	WT-MOI2.0
EFTUD2-209	4.73362367302319	0.454707096985796	0.271411415607247	1.2343327617334	0.368382911871545	0.712587737329979		EFTUD2	protein_coding	retained_intron	DETs_all	WT-MOI2.0
EFTUD2-226	0							EFTUD2	protein_coding	retained_intron	DETs_all	WT-MOI2.0
EFTUD2-211	129.221920170576	1.06655012828145	0.972493591264102	0.467706485450383	2.28038344872297	0.0225849563906427	0.0986151329877135	EFTUD2	protein_coding	nonsense_mediated_decay	DETs_all	WT-MOI2.0
EFTUD2-213	0.189588232278899	-1.21027071763508	-0.144812383039273	4.0804728567969	-0.296600604907619	0.766771448992526		EFTUD2	protein_coding	retained_intron	DETs_all	WT-MOI2.0
EFTUD2-207	0							EFTUD2	protein_coding	retained_intron	DETs_all	WT-MOI2.0
EFTUD2-225	12.5088415443012	6.99498764575091	0.465131084851066	3.91008262167559	1.78896159558729			EFTUD2	protein_coding	protein_coding	DETs_all	WT-MOI2.0
EFTUD2-215	281.092231149749	-1.08075286993299	-1.03333668901883	0.322133207539205	-3.35498745437927	0.000793685838853677	0.00666141377975525	EFTUD2	protein_coding	retained_intron	DETs_all	WT-MOI2.0
EFTUD2-222	0.544235221351391	-1.13584745387259	-0.120495983935503	4.02678680095463	-0.282072905772741	0.777887608075769		EFTUD2	protein_coding	retained_intron	DETs_all	WT-MOI2.0
EFTUD2-224	41.7128051116516	-0.417089257772502	-0.221254222360657	1.41530262583872	-0.294699698960377	0.768223293163905	0.911319275030431	EFTUD2	protein_coding	protein_coding	DETs_all	WT-MOI2.0
EFTUD2-212	0.194891615399056	1.23678825689423	0.177258158993225	4.05871977886125	0.304723736616582	0.760576569674736		EFTUD2	protein_coding	processed_transcript	DETs_all	WT-MOI2.0
EFTUD2-216	0.165595881994096	-1.21027071763508	-0.144812383039273	4.0804728567969	-0.296600604907619	0.766771448992526		EFTUD2	protein_coding	retained_intron	DETs_all	WT-MOI2.0
RN7SL405P-201	0.5389536196445	-0.580901014766946	-0.0846030639125864	4.01955214685743	-0.144518840294461	0.88509078021491		RN7SL405P	misc_RNA	misc_RNA	DETs_all	WT-MOI2.0
CCDC103-205	0.96175068301156	-1.30496202787908	-0.303860157935178	2.7315844201731	-0.477730806429326	0.632841814968018		CCDC103	protein_coding	protein_coding	DETs_all	WT-MOI2.0
CCDC103-202	40.1339956258756	-1.03626428344064	-0.800325240498417	0.81475241502434	-1.27187629558568	0.203417075320009	0.458562305100456	CCDC103	protein_coding	protein_coding	DETs_all	WT-MOI2.0
CCDC103-201	10.3729631542353	0.36298642997647	0.245218988870818	1.04456208780649	0.347501057346163	0.728214924295525	0.892606436248562	CCDC103	protein_coding	protein_coding	DETs_all	WT-MOI2.0
CCDC103-204	132.726511120516	0.0378028035522735	0.0362844629862372	0.307850828786341	0.122795847915388	0.902268762260934	0.966916723997696	CCDC103	protein_coding	protein_coding	DETs_all	WT-MOI2.0
CCDC103-203	0.194891615399056	1.23678825689423	0.177258158993225	4.05871977886125	0.304723736616582	0.760576569674736		CCDC103	protein_coding	protein_coding	DETs_all	WT-MOI2.0
FAM187A-202	155.135342127954	-0.0902326045671921	-0.0881637202377274	0.230441473509438	-0.391564084333528	0.695380329520798	0.877709678374115	FAM187A	protein_coding	protein_coding	DETs_all	WT-MOI2.0
FAM187A-201	0							FAM187A	protein_coding	protein_coding	DETs_all	WT-MOI2.0
GFAP-214	0							GFAP	protein_coding	protein_coding	DETs_all	WT-MOI2.0
GFAP-233	0							GFAP	protein_coding	protein_coding	DETs_all	WT-MOI2.0
GFAP-226	0							GFAP	protein_coding	protein_coding	DETs_all	WT-MOI2.0
GFAP-204	0							GFAP	protein_coding	processed_transcript	DETs_all	WT-MOI2.0
GFAP-232	0							GFAP	protein_coding	nonsense_mediated_decay	DETs_all	WT-MOI2.0
GFAP-228	0							GFAP	protein_coding	retained_intron	DETs_all	WT-MOI2.0
GFAP-234	0							GFAP	protein_coding	nonsense_mediated_decay	DETs_all	WT-MOI2.0
GFAP-221	0							GFAP	protein_coding	retained_intron	DETs_all	WT-MOI2.0
GFAP-238	0							GFAP	protein_coding	nonsense_mediated_decay	DETs_all	WT-MOI2.0
GFAP-227	0							GFAP	protein_coding	nonsense_mediated_decay	DETs_all	WT-MOI2.0
GFAP-231	0							GFAP	protein_coding	nonsense_mediated_decay	DETs_all	WT-MOI2.0
GFAP-236	0							GFAP	protein_coding	protein_coding	DETs_all	WT-MOI2.0
GFAP-230	3.18150878080287	5.02518096904449	1.28318418630991	2.350875606095	2.13757842227634	0.0325509745703937		GFAP	protein_coding	retained_intron	DETs_all	WT-MOI2.0
GFAP-201	0							GFAP	protein_coding	protein_coding	DETs_all	WT-MOI2.0
GFAP-207	4.33708024281993	-5.71766113231785	-1.59184298606041	2.17781188585752	-2.62541552346543	0.00865432809917354		GFAP	protein_coding	protein_coding	DETs_all	WT-MOI2.0
GFAP-229	0							GFAP	protein_coding	protein_coding	DETs_all	WT-MOI2.0
GFAP-216	2.57377104122158	0.157847825977057	0.0470848472587655	2.30524653430047	0.0684732949940022	0.94540887767748		GFAP	protein_coding	retained_intron	DETs_all	WT-MOI2.0
GFAP-223	0							GFAP	protein_coding	processed_transcript	DETs_all	WT-MOI2.0
GFAP-205	3.52058004681676	1.98774518096224	0.995157476880046	1.50308214716993	1.32244613822661	0.186019633748776		GFAP	protein_coding	retained_intron	DETs_all	WT-MOI2.0
GFAP-220	0							GFAP	protein_coding	protein_coding	DETs_all	WT-MOI2.0
GFAP-213	0							GFAP	protein_coding	processed_transcript	DETs_all	WT-MOI2.0
GFAP-237	0							GFAP	protein_coding	retained_intron	DETs_all	WT-MOI2.0
GFAP-203	0							GFAP	protein_coding	protein_coding	DETs_all	WT-MOI2.0
GFAP-218	0							GFAP	protein_coding	retained_intron	DETs_all	WT-MOI2.0
GFAP-225	0							GFAP	protein_coding	protein_coding	DETs_all	WT-MOI2.0
GFAP-235	0							GFAP	protein_coding	protein_coding	DETs_all	WT-MOI2.0
GFAP-222	0							GFAP	protein_coding	protein_coding	DETs_all	WT-MOI2.0
GFAP-208	0							GFAP	protein_coding	retained_intron	DETs_all	WT-MOI2.0
GFAP-209	0							GFAP	protein_coding	protein_coding	DETs_all	WT-MOI2.0
GFAP-210	0							GFAP	protein_coding	processed_transcript	DETs_all	WT-MOI2.0
GFAP-202	0							GFAP	protein_coding	nonsense_mediated_decay	DETs_all	WT-MOI2.0
GFAP-219	0							GFAP	protein_coding	processed_transcript	DETs_all	WT-MOI2.0
GFAP-217	0							GFAP	protein_coding	retained_intron	DETs_all	WT-MOI2.0
GFAP-215	0							GFAP	protein_coding	protein_coding	DETs_all	WT-MOI2.0
GFAP-212	0							GFAP	protein_coding	protein_coding	DETs_all	WT-MOI2.0
GFAP-206	0							GFAP	protein_coding	nonsense_mediated_decay	DETs_all	WT-MOI2.0
GFAP-211	0							GFAP	protein_coding	protein_coding	DETs_all	WT-MOI2.0
GFAP-224	0							GFAP	protein_coding	protein_coding	DETs_all	WT-MOI2.0
KIF18B-202	735.553370614803	-1.16504247923628	-1.14148767361786	0.216140100589624	-5.39021901099368	7.03718681076194e-08	1.64088907099036e-06	KIF18B	protein_coding	protein_coding	DETs_all	WT-MOI2.0
KIF18B-204	556.134060723337	-1.94128370718828	-1.91747388410733	0.167690593863531	-11.5765807876388	5.41635782854493e-31	1.84819152046809e-28	KIF18B	protein_coding	protein_coding	DETs_all	WT-MOI2.0
KIF18B-203	26.0423423161155	-4.57238153944866	-0.49422100025648	3.46148685601886	-1.32092991527562			KIF18B	protein_coding	protein_coding	DETs_all	WT-MOI2.0
KIF18B-201	16.1110897405719	-2.02222456112437	-1.6538408289718	0.714397359810225	-2.83067194097912	0.00464503371547522	0.0286134443453817	KIF18B	protein_coding	retained_intron	DETs_all	WT-MOI2.0
MIR6783-201	0							MIR6783	miRNA	miRNA	DETs_all	WT-MOI2.0
AC015936.1-201	0							AC015936.1	lncRNA	lncRNA	DETs_all	WT-MOI2.0
C1QL1-201	262.164277221985	-0.764262402818509	-0.724461400577004	0.352760839312091	-2.16651713469351	0.0302716919431286	0.122435749186911	C1QL1	protein_coding	protein_coding	DETs_all	WT-MOI2.0
AC015936.2-201	0							AC015936.2	lncRNA	lncRNA	DETs_all	WT-MOI2.0
DCAKD-203	27.6727326369497	1.07210078451188	0.545147280295547	1.47179031131523	0.728433103730533	0.466348505082436	0.734433348719828	DCAKD	protein_coding	protein_coding	DETs_all	WT-MOI2.0
DCAKD-209	72.7058969453886	0.0241143976778865	0.0223197171744787	0.426233535989659	0.0565755522307647	0.95488330983756	0.984866530462521	DCAKD	protein_coding	protein_coding	DETs_all	WT-MOI2.0
DCAKD-202	252.487125042	-0.645941400292982	-0.618277376836912	0.31821672190455	-2.02987887131442	0.0423688532639704	0.157109156428647	DCAKD	protein_coding	protein_coding	DETs_all	WT-MOI2.0
DCAKD-208	0							DCAKD	protein_coding	protein_coding	DETs_all	WT-MOI2.0
DCAKD-201	60.2639840886739	-1.33897230135404	-1.13973854236146	0.626873228797878	-2.13595387367509	0.0326831737241589	0.129826215014719	DCAKD	protein_coding	protein_coding	DETs_all	WT-MOI2.0
DCAKD-205	14.5988062472858	-7.46657741430754	-0.88741447162524	2.93383198732965	-2.5449914809551	0.0109280404291904	0.0563759447050514	DCAKD	protein_coding	protein_coding	DETs_all	WT-MOI2.0
DCAKD-207	5.13347234181699	-5.96025902133742	-0.459145962882593	3.91597709972814	-1.52203622992361	0.128000002959582		DCAKD	protein_coding	protein_coding	DETs_all	WT-MOI2.0
DCAKD-206	3.92799977579178	3.33238001823159	1.28754145900802	1.88405769091806	1.76872504185782	0.0769397711484093		DCAKD	protein_coding	processed_transcript	DETs_all	WT-MOI2.0
DCAKD-204	19.5101399114032	-0.858534472826736	-0.568293661304193	1.07167910439004	-0.801111516786906	0.423067089490702	0.69939994551516	DCAKD	protein_coding	processed_transcript	DETs_all	WT-MOI2.0
NMT1-213	3066.28145465749	-0.338744006438778	-0.33775840934405	0.0812678099380539	-4.16824332656417	3.0695615749102e-05	0.000397997722142219	NMT1	protein_coding	protein_coding	DETs_all	WT-MOI2.0
NMT1-208	0.189588232278899	-1.21027071763508	-0.144812383039273	4.0804728567969	-0.296600604907619	0.766771448992526		NMT1	protein_coding	processed_transcript	DETs_all	WT-MOI2.0
NMT1-201	0							NMT1	protein_coding	protein_coding	DETs_all	WT-MOI2.0
NMT1-202	0.700994248748139	-3.08823039580591	-0.394496955841253	3.97370284903903	-0.777166917891897	0.437060297436595		NMT1	protein_coding	nonsense_mediated_decay	DETs_all	WT-MOI2.0
NMT1-203	4.53821476711225	1.76152821654919	0.565576472085827	2.14804191003778	0.820062312712608	0.412180585301798		NMT1	protein_coding	nonsense_mediated_decay	DETs_all	WT-MOI2.0
NMT1-209	68.6772306309322	-0.824258626479526	-0.671761087490903	0.716478158991651	-1.15043091842403	0.249966431784306	0.521811609923482	NMT1	protein_coding	processed_transcript	DETs_all	WT-MOI2.0
NMT1-212	3.41060326948349	5.1281656695604	0.451603853527368	3.91885838181217	1.30858662649325	0.190674413443782		NMT1	protein_coding	protein_coding	DETs_all	WT-MOI2.0
NMT1-207	154.371962545938	0.719111615758721	0.56745970702867	0.777250367129102	0.925199454604151	0.354862167157259	0.636844752578471	NMT1	protein_coding	retained_intron	DETs_all	WT-MOI2.0
NMT1-210	28.4403038437379	-0.194721397415007	-0.16749177267044	0.606971859310823	-0.320807949212177	0.748355934958936	0.902107465468572	NMT1	protein_coding	retained_intron	DETs_all	WT-MOI2.0
NMT1-204	12.6720754569972	0.0400263130833584	0.0283420826554367	0.964011970673382	0.0415205560729699	0.966880905606822	0.988914524994728	NMT1	protein_coding	retained_intron	DETs_all	WT-MOI2.0
NMT1-211	170.241494810052	0.268221681334366	0.254640640689785	0.34726814537569	0.772376288773022	0.439891593243912	0.713581094417904	NMT1	protein_coding	retained_intron	DETs_all	WT-MOI2.0
NMT1-205	0							NMT1	protein_coding	processed_transcript	DETs_all	WT-MOI2.0
NMT1-206	0.0974458076995282	0.684858397513958	0.0853494824372574	4.0763411111098	0.168008117781758	0.866576892792697		NMT1	protein_coding	processed_transcript	DETs_all	WT-MOI2.0
AC116493.1-201	0							AC116493.1	misc_RNA	misc_RNA	DETs_all	WT-MOI2.0
PLCD3-212	1546.71969426936	-0.18044832499449	-0.17977541663677	0.0920340906002407	-1.96066831124877	0.0499177279589815	0.176702112379191	PLCD3	protein_coding	protein_coding	DETs_all	WT-MOI2.0
PLCD3-203	132.304984536	-0.767675825112593	-0.728125895986718	0.350952848562683	-2.18740445691376	0.0287130111067705	0.117787731970964	PLCD3	protein_coding	protein_coding	DETs_all	WT-MOI2.0
PLCD3-205	235.129620810658	-0.0870031403676797	-0.0852646269690026	0.214906965851494	-0.404840950701434	0.685594425405644	0.872755148513445	PLCD3	protein_coding	processed_transcript	DETs_all	WT-MOI2.0
PLCD3-211	73.7571601893465	-0.0110123812537178	-0.0105708312142302	0.307650943925055	-0.0357950510836089	0.971445779203121	0.990436590330934	PLCD3	protein_coding	retained_intron	DETs_all	WT-MOI2.0
PLCD3-210	4.37675763245218	-0.91890851804705	-0.540780002259207	1.25869372931185	-0.730049333406492	0.46536002986229		PLCD3	protein_coding	processed_transcript	DETs_all	WT-MOI2.0
PLCD3-209	75.5848124038801	-0.978789305529469	-0.911482420052564	0.408443677755097	-2.39638745520344	0.0165575774367593	0.0775269362779059	PLCD3	protein_coding	processed_transcript	DETs_all	WT-MOI2.0
PLCD3-207	192.784581960624	-0.485248519083812	-0.470699386246717	0.264469485027566	-1.83479965196452	0.0665353802201445	0.217388828090556	PLCD3	protein_coding	retained_intron	DETs_all	WT-MOI2.0
PLCD3-204	1.91572809978596	0.196760634023732	0.0569488615245986	2.36208201901424	0.0832996620946486	0.933613268971671		PLCD3	protein_coding	retained_intron	DETs_all	WT-MOI2.0
PLCD3-202	0							PLCD3	protein_coding	processed_transcript	DETs_all	WT-MOI2.0
PLCD3-208	22.5322932977803	-3.28341209017913	-1.20711853359619	1.83837732515674	-1.78603817902246	0.074093076625207	0.234048364871734	PLCD3	protein_coding	protein_coding	DETs_all	WT-MOI2.0
PLCD3-201	4.28071549634079	-0.969242609902861	-0.486379480137304	1.49534135317165	-0.648174818309599	0.51687188705206		PLCD3	protein_coding	protein_coding	DETs_all	WT-MOI2.0
PLCD3-206	9.73998042112791	-1.80023526095255	-1.21011121171655	1.04689882830786	-1.71958857176518	0.0855072549872132	0.258129805676652	PLCD3	protein_coding	processed_transcript	DETs_all	WT-MOI2.0
MIR6784-201	0							MIR6784	miRNA	miRNA	DETs_all	WT-MOI2.0
ACBD4-209	15.3042386801376	-1.34114263356161	-1.03704840145816	0.810768944445814	-1.65416132764967	0.0980947380799857	0.283109245947142	ACBD4	protein_coding	processed_transcript	DETs_all	WT-MOI2.0
ACBD4-216	0							ACBD4	protein_coding	protein_coding	DETs_all	WT-MOI2.0
ACBD4-204	0.892330611256737	-3.43472399811281	-0.41372872244285	3.95950830468009	-0.8674622538493	0.385688784819835		ACBD4	protein_coding	protein_coding	DETs_all	WT-MOI2.0
ACBD4-208	4.41432392310834	0.308351630451512	0.143699296141044	1.61445905911119	0.190993775104628	0.848530470133149		ACBD4	protein_coding	processed_transcript	DETs_all	WT-MOI2.0
ACBD4-206	0							ACBD4	protein_coding	processed_transcript	DETs_all	WT-MOI2.0
ACBD4-214	19.7238798675692	0.932289945480687	0.305220263596135	2.13916855539801	0.435818833970859	0.662968177925446	0.861672063179272	ACBD4	protein_coding	protein_coding	DETs_all	WT-MOI2.0
ACBD4-207	161.717480839749	-0.679602522451147	-0.654782072041411	0.292891036974273	-2.32032543389452	0.0203232792451743	0.0909399390315776	ACBD4	protein_coding	protein_coding	DETs_all	WT-MOI2.0
ACBD4-205	47.7806234033399	-0.479703226049949	-0.37522818713743	0.794395695179933	-0.603859297023627	0.545937192003346	0.792323373258919	ACBD4	protein_coding	retained_intron	DETs_all	WT-MOI2.0
ACBD4-203	88.8901723548829	-0.923795227673922	-0.858375682626916	0.4151046724366	-2.22545128738587	0.0260509578132271	0.109721166173557	ACBD4	protein_coding	protein_coding	DETs_all	WT-MOI2.0
ACBD4-212	5.64916308282984	5.85090675906199	0.651126581567199	3.32663870174049	1.758804391953	0.0786107385631771		ACBD4	protein_coding	retained_intron	DETs_all	WT-MOI2.0
ACBD4-215	47.2149436697778	-0.679335921559932	-0.230784739333166	2.0888783482812	-0.325215646051822	0.745017867928454	0.900226319612299	ACBD4	protein_coding	protein_coding	DETs_all	WT-MOI2.0
ACBD4-202	44.684959231447	0.158139312430384	0.136868158893337	0.593835173947647	0.266301693412869	0.790006869021772	0.921156390515084	ACBD4	protein_coding	protein_coding	DETs_all	WT-MOI2.0
ACBD4-201	81.1423560844315	0.499547577078899	0.0695337520223883	3.72735276151302	0.134022081901398			ACBD4	protein_coding	protein_coding	DETs_all	WT-MOI2.0
ACBD4-210	0.331191763988193	-2.01882429949734	-0.254695013940801	4.04593535013672	-0.4989759165156	0.617796350544262		ACBD4	protein_coding	retained_intron	DETs_all	WT-MOI2.0
ACBD4-211	1.19778189473043	-3.86196478735466	-0.426524114833382	3.9460579638112	-0.978689320525003	0.327733510424441		ACBD4	protein_coding	nonsense_mediated_decay	DETs_all	WT-MOI2.0
ACBD4-213	4.59775441384601	0.466463427565291	0.312060174774402	1.06147779132559	0.439447185214083	0.660337543034499		ACBD4	protein_coding	processed_transcript	DETs_all	WT-MOI2.0
AC142472.1-201	17.368530418768	-0.684104621687975	-0.583531484855192	0.625395388696775	-1.09387538516	0.274009635714605	0.550874293797934	AC142472.1	lncRNA	lncRNA	DETs_all	WT-MOI2.0
HEXIM1-201	3406.7618545064	-1.28505501885642	-1.28006178465017	0.093972398221861	-13.6748134896219	1.43574941218717e-42	8.70426565967145e-40	HEXIM1	protein_coding	protein_coding	DETs_all	WT-MOI2.0
AC138150.1-201	0.176180866821144	0.766479819344731	0.0853494824372574	4.07338119507528	0.188167957438259	0.850744990045861		AC138150.1	lncRNA	lncRNA	DETs_all	WT-MOI2.0
AC138150.1-202	0.487229038497641	2.35969889894053	0.328700904341128	3.98804468322063	0.59169319462963	0.554056054486855		AC138150.1	lncRNA	lncRNA	DETs_all	WT-MOI2.0
HEXIM2-201	51.8383866519833	-1.52519906180331	-1.21745247402191	0.752983905793204	-2.02554005479924	0.0428119398267771	0.15822376719598	HEXIM2	protein_coding	protein_coding	DETs_all	WT-MOI2.0
HEXIM2-202	5.14763068625739	-0.410573881827689	-0.228177885587651	1.34680422937365	-0.304850454782601	0.760480051964704		HEXIM2	protein_coding	protein_coding	DETs_all	WT-MOI2.0
HEXIM2-208	1.21666660895432	-0.403414210108401	-0.060457370219083	3.56792374164137	-0.113066937333929	0.909977487048787		HEXIM2	protein_coding	protein_coding	DETs_all	WT-MOI2.0
HEXIM2-203	0.550075729672052	-0.620227941113363	-0.089961462269375	4.01596907982632	-0.154440417439715	0.877262487416739		HEXIM2	protein_coding	protein_coding	DETs_all	WT-MOI2.0
HEXIM2-204	48.5361673941558	-0.732747580216287	-0.667249473914866	0.472353411309576	-1.55126979645343	0.120837041808037	0.324774266480672	HEXIM2	protein_coding	protein_coding	DETs_all	WT-MOI2.0
HEXIM2-206	26.2911930380657	-0.468187331410785	-0.105290322945403	2.78750020151542	-0.167959568632948			HEXIM2	protein_coding	protein_coding	DETs_all	WT-MOI2.0
HEXIM2-205	5.28278603374902	-2.86100242629045	-1.13175713657327	1.83065439011586	-1.5628304510877	0.118092479734208		HEXIM2	protein_coding	protein_coding	DETs_all	WT-MOI2.0
HEXIM2-207	162.838380811244	-0.612586139202278	-0.565139536404591	0.43550460491777	-1.4066123119822	0.159542380229171	0.392841655797727	HEXIM2	protein_coding	protein_coding	DETs_all	WT-MOI2.0
AC138150.2-201	94.8212412497444	-1.02026568140656	-0.98664083886896	0.277835698421398	-3.67219074871762	0.000240480074082421	0.00239957458389305	AC138150.2	lncRNA	lncRNA	DETs_all	WT-MOI2.0
AC138150.2-202	0.986280158496867	-2.49071845067786	-0.643605355172004	2.63031852873727	-0.946926550326805	0.343676207693812		AC138150.2	lncRNA	lncRNA	DETs_all	WT-MOI2.0
AC008105.3-201	23.5469402113979	0.466196132576198	0.403656606758867	0.591905101080958	0.787619724386248	0.430919173766817	0.70618519099927	AC008105.3	lncRNA	lncRNA	DETs_all	WT-MOI2.0
AC008105.3-202	39.9487571226879	0.587351106637579	0.545360837594183	0.417403882880721	1.40715295359488	0.159382038732659	0.392617145710764	AC008105.3	lncRNA	lncRNA	DETs_all	WT-MOI2.0
AC008105.3-206	66.8801497280926	1.24840818417699	1.09513231970798	0.56320709221685	2.21660593666018	0.0266500315433931	0.11155039762804	AC008105.3	lncRNA	lncRNA	DETs_all	WT-MOI2.0
AC008105.3-203	107.918672258716	-0.195898880159575	-0.184764066322225	0.369159473552976	-0.530661933917464	0.595653069072363	0.824607255684391	AC008105.3	lncRNA	lncRNA	DETs_all	WT-MOI2.0
AC008105.3-204	15.5370238995176	0.165159869262435	0.13132651785482	0.764682852322884	0.215984795213764	0.828999599516555	0.936792040412009	AC008105.3	lncRNA	lncRNA	DETs_all	WT-MOI2.0
AC008105.3-205	8.5109576859718	-0.44822979071903	-0.314130563574505	0.98634582541463	-0.454434721747424	0.649515966076385	0.853788628024457	AC008105.3	lncRNA	lncRNA	DETs_all	WT-MOI2.0
FMNL1-211	2.13009250816833	0.966061983295461	0.394598552871277	1.80707110978368	0.534600978381589	0.592925806944724		FMNL1	protein_coding	processed_transcript	DETs_all	WT-MOI2.0
FMNL1-202	586.592152792272	-0.0595322847469522	-0.0590509384610157	0.135796619622361	-0.43839297997628	0.661101434427602	0.86045017344555	FMNL1	protein_coding	protein_coding	DETs_all	WT-MOI2.0
FMNL1-201	167.834623080158	1.51566906147129	1.42307539398083	0.383477877431042	3.95242894225063	7.73619055898867e-05	0.000894590154195349	FMNL1	protein_coding	protein_coding	DETs_all	WT-MOI2.0
FMNL1-203	19.9071038988582	0.879505307285655	0.74846250670474	0.630325542775388	1.39531916065642	0.162919616590722	0.398252203499357	FMNL1	protein_coding	retained_intron	DETs_all	WT-MOI2.0
FMNL1-210	113.559992766207	0.822900012912369	0.795132968513914	0.281399838607798	2.92430875932125	0.00345222133757337	0.0225209474721512	FMNL1	protein_coding	processed_transcript	DETs_all	WT-MOI2.0
FMNL1-212	6.3225097495709	0.159917513647198	0.114652330489324	0.946445253360674	0.168966470146431	0.865823015095746		FMNL1	protein_coding	retained_intron	DETs_all	WT-MOI2.0
FMNL1-207	67.6917456779033	-0.253880765836098	-0.224198610932871	0.548438081181504	-0.462916005557384	0.643424574441111	0.851035487506772	FMNL1	protein_coding	retained_intron	DETs_all	WT-MOI2.0
FMNL1-209	2.06999917285388	0.558753257674324	0.212520287386155	1.9309593996791	0.289365616784682	0.772301603861499		FMNL1	protein_coding	retained_intron	DETs_all	WT-MOI2.0
FMNL1-206	343.228499280441	-0.345423963614481	-0.335858535428337	0.254104966728709	-1.35937509628951	0.174027758453312	0.415452435250932	FMNL1	protein_coding	protein_coding	DETs_all	WT-MOI2.0
FMNL1-205	7.72689463071667	2.06565491349646	0.258084780696306	3.76497235598959	0.548650751767213	0.583245149536963	0.816705389013906	FMNL1	protein_coding	protein_coding	DETs_all	WT-MOI2.0
FMNL1-208	3.38548673572376	-1.23892563749139	-0.592458077330143	1.55353586957532	-0.797487629191375	0.425167884643134		FMNL1	protein_coding	protein_coding	DETs_all	WT-MOI2.0
FMNL1-204	0.50965788623954	-2.63292078297422	-0.338229924019438	3.99825062324293	-0.658518194849599	0.510205209413537		FMNL1	protein_coding	protein_coding	DETs_all	WT-MOI2.0
AC008105.1-201	71.5609108702128	-1.84667401756051	-1.7290141358612	0.392813412276744	-4.70114807653131	2.58702820746677e-06	4.39218024434625e-05	AC008105.1	lncRNA	lncRNA	DETs_all	WT-MOI2.0
AC008105.1-202	10.5572834103862	-1.65212400663538	-1.14130137335812	0.999372182857305	-1.65316189000958	0.0982979202817597	0.283420376319306	AC008105.1	lncRNA	lncRNA	DETs_all	WT-MOI2.0
AC008105.2-201	2.14269797659558	-1.47982732866713	-0.738063678819955	1.51205679155068	-0.978685018272031	0.327735636830359		AC008105.2	transcribed_unitary_pseudogene	processed_transcript	DETs_all	WT-MOI2.0
AC008105.2-202	6.11164855348732	-1.00740635778492	-0.704960758446576	0.98797169280294	-1.01967127714645	0.30788438826611		AC008105.2	transcribed_unitary_pseudogene	processed_transcript	DETs_all	WT-MOI2.0
AC008105.2-203	0.7283173716115	-1.68866858870636	-0.310751973288523	2.91112902787398	-0.580073425992939	0.561865103307171		AC008105.2	transcribed_unitary_pseudogene	transcribed_unitary_pseudogene	DETs_all	WT-MOI2.0
AC008105.2-204	0.368054354530247	-2.15083515015735	-0.254695011361833	4.03396159857211	-0.533181860461605	0.593907696995958		AC008105.2	transcribed_unitary_pseudogene	processed_transcript	DETs_all	WT-MOI2.0
AC008105.2-205	0							AC008105.2	transcribed_unitary_pseudogene	processed_transcript	DETs_all	WT-MOI2.0
MAP3K14-AS1-212	93.1694378218577	-1.09133291156748	-0.376402558319741	2.0536818348772	-0.531403108813461	0.595139467668382	0.824421135801662	MAP3K14-AS1	lncRNA	lncRNA	DETs_all	WT-MOI2.0
MAP3K14-AS1-209	11.8683496609801	-0.620844111665058	-0.502347628979941	0.731976237802143	-0.848175227011775	0.396340391499468	0.676444622592527	MAP3K14-AS1	lncRNA	lncRNA	DETs_all	WT-MOI2.0
MAP3K14-AS1-211	37.9600913419956	21.9112167431072	0.469488342593207	3.90516505990811	5.6108298642882			MAP3K14-AS1	lncRNA	lncRNA	DETs_all	WT-MOI2.0
MAP3K14-AS1-206	0.356932244502695	-2.11241696885009	-0.254695015730183	4.03733760066282	-0.523220294607835	0.600820960065366		MAP3K14-AS1	lncRNA	lncRNA	DETs_all	WT-MOI2.0
MAP3K14-AS1-208	67.6092294602749	0.332371448152568	0.114596202786848	2.0718176583357	0.160425048418384	0.872546259364075	0.955091333391673	MAP3K14-AS1	lncRNA	lncRNA	DETs_all	WT-MOI2.0
MAP3K14-AS1-201	0.880904334105721	3.15824805052918	0.406126878303582	3.95381681561265	0.79878461694483	0.424415311848873		MAP3K14-AS1	lncRNA	lncRNA	DETs_all	WT-MOI2.0
MAP3K14-AS1-210	16.4116833732913	1.64523652691404	0.584034723478143	1.98597416068805	0.828427962196668	0.407428176224792	0.686493390075038	MAP3K14-AS1	lncRNA	lncRNA	DETs_all	WT-MOI2.0
MAP3K14-AS1-207	0							MAP3K14-AS1	lncRNA	lncRNA	DETs_all	WT-MOI2.0
MAP3K14-AS1-205	2.20986152617286	-2.6039703716618	-0.477062781680502	3.03894712442029	-0.856865968722157	0.391518962338839		MAP3K14-AS1	lncRNA	lncRNA	DETs_all	WT-MOI2.0
MAP3K14-AS1-203	18.0217692148222	-0.517429210030192	-0.442926342464732	0.617015777246881	-0.838599642198707	0.401694011524288	0.681373944634157	MAP3K14-AS1	lncRNA	lncRNA	DETs_all	WT-MOI2.0
MAP3K14-AS1-204	16.1179310321256	0.878934873205644	0.458956990176721	1.43439026369129	0.612758532635168	0.54003601344062	0.788578373971044	MAP3K14-AS1	lncRNA	lncRNA	DETs_all	WT-MOI2.0
MAP3K14-AS1-202	5.72593093234626	1.64342368018315	0.741018411462172	1.64314341338798	1.00017056745802	0.31722797023984		MAP3K14-AS1	lncRNA	lncRNA	DETs_all	WT-MOI2.0
MAP3K14-AS1-213	1.57588410888722	-1.82872093593179	-0.286456846495529	3.36933746666566	-0.542753866011976	0.587299281093027		MAP3K14-AS1	lncRNA	lncRNA	DETs_all	WT-MOI2.0
SPATA32-203	0.194891615399056	1.23678825689423	0.177258158993225	4.05871977886125	0.304723736616582	0.760576569674736		SPATA32	protein_coding	nonsense_mediated_decay	DETs_all	WT-MOI2.0
SPATA32-202	1.68861342947601	-0.869226408531136	-0.235378504836673	2.46963551043075	-0.351965464077542	0.72486416298718		SPATA32	protein_coding	nonsense_mediated_decay	DETs_all	WT-MOI2.0
SPATA32-201	0							SPATA32	protein_coding	protein_coding	DETs_all	WT-MOI2.0
MAP3K14-201	958.147780877199	-0.231144801620126	-0.228893633823679	0.149135851723825	-1.54989426719584	0.121166895860049	0.32538504245483	MAP3K14	protein_coding	protein_coding	DETs_all	WT-MOI2.0
MAP3K14-202	28.1080667125161	-0.895549006848157	-0.30889655769548	2.05932831567499	-0.43487432287096	0.663653653409368	0.861878717013815	MAP3K14	protein_coding	protein_coding	DETs_all	WT-MOI2.0
MAP3K14-204	68.132530147449	-0.0420855852370036	-0.0350106815305931	0.675810140179226	-0.062274273105524	0.950344415789679	0.983735864051768	MAP3K14	protein_coding	retained_intron	DETs_all	WT-MOI2.0
MAP3K14-203	52.4050297930997	-1.33185030901694	-1.12991685416511	0.637176653240866	-2.09023714576289	0.036596502285924	0.140811632801913	MAP3K14	protein_coding	retained_intron	DETs_all	WT-MOI2.0
MAP3K14-205	14.7618883801768	0.714149787371742	0.569089578088656	0.758491504804747	0.941539599122578	0.346428406208453	0.62822719978163	MAP3K14	protein_coding	protein_coding	DETs_all	WT-MOI2.0
RNA5SP443-201	0							RNA5SP443	rRNA	rRNA	DETs_all	WT-MOI2.0
AC003070.2-201	0.273626674520672	1.50916287381345	0.191502767231952	4.04902369489376	0.372722657987076	0.709354871056689		AC003070.2	lncRNA	lncRNA	DETs_all	WT-MOI2.0
ARHGAP27-212	183.739117635718	-1.03366779474427	-0.553603903985783	1.39461259974678	-0.741186330119172	0.458580470683546	0.728476893023029	ARHGAP27	protein_coding	protein_coding	DETs_all	WT-MOI2.0
ARHGAP27-203	0							ARHGAP27	protein_coding	protein_coding	DETs_all	WT-MOI2.0
ARHGAP27-202	278.994663070266	-0.232648504616286	-0.218618050341741	0.381129569614953	-0.610418406662399	0.54158467808346	0.789566530590297	ARHGAP27	protein_coding	protein_coding	DETs_all	WT-MOI2.0
ARHGAP27-211	36.6956502467062	-1.40677559787796	-1.2055805073402	0.615849525435142	-2.28428461787638	0.0223548093143322	0.0979114619361831	ARHGAP27	protein_coding	retained_intron	DETs_all	WT-MOI2.0
ARHGAP27-208	0							ARHGAP27	protein_coding	protein_coding	DETs_all	WT-MOI2.0
ARHGAP27-219	2.13285281586767	-4.69191023652435	-0.975177895505687	2.66760036042514	-1.75885050329525	0.0786029041137068		ARHGAP27	protein_coding	retained_intron	DETs_all	WT-MOI2.0
ARHGAP27-217	2.49231701641873	-2.49435256433238	-0.418568699581415	3.14582100749308	-0.792909882155103	0.427830329339331		ARHGAP27	protein_coding	retained_intron	DETs_all	WT-MOI2.0
ARHGAP27-214	0							ARHGAP27	protein_coding	protein_coding	DETs_all	WT-MOI2.0
ARHGAP27-216	6.49288579316342	-1.34523161931078	-0.888385762487542	1.07770027377042	-1.24824281115228	0.211942150350908		ARHGAP27	protein_coding	retained_intron	DETs_all	WT-MOI2.0
ARHGAP27-218	0.178466122251347	-1.21027071763508	-0.144812383039273	4.0804728567969	-0.296600604907619	0.766771448992526		ARHGAP27	protein_coding	processed_transcript	DETs_all	WT-MOI2.0
ARHGAP27-210	12.6146814902264	-0.494501755379031	-0.395986217606576	0.750000459622279	-0.659335269778468	0.509680498633726	0.766540185847595	ARHGAP27	protein_coding	retained_intron	DETs_all	WT-MOI2.0
ARHGAP27-205	1.74812934807186	-3.38474837080155	-0.570912714010159	3.1716903432727	-1.06717491446817	0.285892858052192		ARHGAP27	protein_coding	retained_intron	DETs_all	WT-MOI2.0
ARHGAP27-204	7.42432246948131	-0.0662005138172655	-0.0319551882542311	1.56045912747036	-0.0424237409694813	0.966160902826689	0.98872402720644	ARHGAP27	protein_coding	nonsense_mediated_decay	DETs_all	WT-MOI2.0
ARHGAP27-213	1.71070089907665	0.46769808970494	0.11317044734308	2.65199451923406	0.176357110210023	0.860013397585182		ARHGAP27	protein_coding	retained_intron	DETs_all	WT-MOI2.0
ARHGAP27-209	0.671513887656383	-0.291737677780152	-0.0368264946106012	3.98827446856135	-0.0731488467205187	0.941687671677371		ARHGAP27	protein_coding	protein_coding	DETs_all	WT-MOI2.0
ARHGAP27-206	4.41889876229492	1.35729737542018	0.761207507876808	1.3266419813164	1.02310751094531	0.306257016065246		ARHGAP27	protein_coding	retained_intron	DETs_all	WT-MOI2.0
ARHGAP27-215	1.25233997588045	-0.234862841530675	-0.058541731280203	2.6315254316403	-0.0892496947613682	0.928883472213559		ARHGAP27	protein_coding	retained_intron	DETs_all	WT-MOI2.0
ARHGAP27-207	17.8495268432195	0.0719793557033861	0.0578639860768111	0.742492778326744	0.0969428360846772	0.922771790712486	0.973929445258104	ARHGAP27	protein_coding	protein_coding	DETs_all	WT-MOI2.0
ARHGAP27-201	0							ARHGAP27	protein_coding	protein_coding	DETs_all	WT-MOI2.0
AC003070.1-201	0							AC003070.1	lncRNA	lncRNA	DETs_all	WT-MOI2.0
PLEKHM1-201	478.306446212767	-0.320506683800874	-0.314024386957804	0.216016824061573	-1.48371167474214	0.137885427709548	0.3550690420668	PLEKHM1	protein_coding	protein_coding	DETs_all	WT-MOI2.0
PLEKHM1-206	17.3704546985044	0.521859485474112	0.0723561968177814	3.7361557835811	0.139678192158762			PLEKHM1	protein_coding	processed_transcript	DETs_all	WT-MOI2.0
PLEKHM1-204	6.90939078652756	0.353043730483329	0.0486764226185143	3.75251451910414	0.0940819092600375	0.925044090951668	0.974878437151324	PLEKHM1	protein_coding	nonsense_mediated_decay	DETs_all	WT-MOI2.0
PLEKHM1-207	68.2047631755353	1.82271080549996	1.07100868394219	1.24728864194256	1.46133841374618	0.143922592832715	0.366222591151021	PLEKHM1	protein_coding	nonsense_mediated_decay	DETs_all	WT-MOI2.0
PLEKHM1-218	3.31248919077222	-5.32632720736513	-0.506458116006031	3.72000254107347	-1.43180741103153	0.152198945734286		PLEKHM1	protein_coding	protein_coding	DETs_all	WT-MOI2.0
PLEKHM1-203	3.38446647263907	0.413675271105358	0.110899580668237	2.47682115825865	0.167018627778598	0.867355391946834		PLEKHM1	protein_coding	processed_transcript	DETs_all	WT-MOI2.0
PLEKHM1-213	0							PLEKHM1	protein_coding	retained_intron	DETs_all	WT-MOI2.0
PLEKHM1-217	0.389558750486213	2.00114593148224	0.263351183323231	4.01051386595607	0.498974943951525	0.617797035706989		PLEKHM1	protein_coding	nonsense_mediated_decay	DETs_all	WT-MOI2.0
PLEKHM1-211	0.993575291964579	-3.59511025423636	-0.418975814169682	3.95399279776665	-0.909235407881117	0.363225877653127		PLEKHM1	protein_coding	processed_transcript	DETs_all	WT-MOI2.0
PLEKHM1-202	0							PLEKHM1	protein_coding	nonsense_mediated_decay	DETs_all	WT-MOI2.0
PLEKHM1-209	9.41653017480545	-0.684659246161508	-0.448728762502386	1.09315606293771	-0.626314274214037	0.531108825524257	0.782127667878138	PLEKHM1	protein_coding	retained_intron	DETs_all	WT-MOI2.0
PLEKHM1-205	3.26574575441022	-1.01166844119744	-0.537445090035802	1.4050630603269	-0.720016396247771	0.471514900407004		PLEKHM1	protein_coding	processed_transcript	DETs_all	WT-MOI2.0
PLEKHM1-210	0							PLEKHM1	protein_coding	processed_transcript	DETs_all	WT-MOI2.0
PLEKHM1-212	0							PLEKHM1	protein_coding	protein_coding	DETs_all	WT-MOI2.0
PLEKHM1-216	6.65984134502613	-2.33638474758932	-0.762746766978092	2.08634005589102	-1.11984848346858	0.262778334560129		PLEKHM1	protein_coding	protein_coding	DETs_all	WT-MOI2.0
PLEKHM1-215	9.53235274367401	-0.461458236807986	-0.349138593829597	0.852659220239625	-0.541198905558426	0.588370491776094	0.819950408448652	PLEKHM1	protein_coding	processed_transcript	DETs_all	WT-MOI2.0
PLEKHM1-214	10.7817118471027	0.0360710517149795	0.00742085551469551	2.95335901445634	0.0122135681908011	0.990255224782229	0.996820879580924	PLEKHM1	protein_coding	nonsense_mediated_decay	DETs_all	WT-MOI2.0
PLEKHM1-208	7.17867035102723	-0.43287140547077	-0.294123562474209	1.03667202365029	-0.417558683552161	0.676269810106578	0.868431831641746	PLEKHM1	protein_coding	retained_intron	DETs_all	WT-MOI2.0
AC091132.2-201	0							AC091132.2	lncRNA	lncRNA	DETs_all	WT-MOI2.0
MIR4315-1-201	0							MIR4315-1	miRNA	miRNA	DETs_all	WT-MOI2.0
LRRC37A4P-201	401.610228047424	-0.121753115321412	-0.120058196564267	0.178767678926112	-0.681068949671459	0.495827863201065	0.756245361078134	LRRC37A4P	transcribed_unprocessed_pseudogene	processed_transcript	DETs_all	WT-MOI2.0
LRRC37A4P-202	229.418071470973	0.140560851884086	0.132861882329329	0.361881453962357	0.388416842988332	0.697707581869524	0.878751224316281	LRRC37A4P	transcribed_unprocessed_pseudogene	transcribed_unprocessed_pseudogene	DETs_all	WT-MOI2.0
LRRC37A4P-203	251.618713037946	-0.0418349063816956	-0.0404954302721229	0.273509188688942	-0.152956127661487	0.87843287313975	0.957743829209899	LRRC37A4P	transcribed_unprocessed_pseudogene	processed_transcript	DETs_all	WT-MOI2.0
AC091132.6-201	0							AC091132.6	misc_RNA	misc_RNA	DETs_all	WT-MOI2.0
AC091132.3-201	49.3221425602756	0.837285835737778	0.773357132080077	0.432866219187185	1.93428315406546	0.0530783233032615	0.184925672060975	AC091132.3	TEC	TEC	DETs_all	WT-MOI2.0
AC091132.1-201	4.30946385928721	0.51002429436559	0.233025712360063	1.63851495749443	0.311272284719026	0.755593635027416		AC091132.1	lncRNA	lncRNA	DETs_all	WT-MOI2.0
AC091132.4-201	0.0974458076995282	0.684858397513958	0.0853494824372574	4.0763411111098	0.168008117781758	0.866576892792697		AC091132.4	lncRNA	lncRNA	DETs_all	WT-MOI2.0
AC091132.4-202	10.7979901571163	0.837390909833198	0.617859963969971	0.896253463015211	0.934323764860014	0.350136909170091	0.632230261683601	AC091132.4	lncRNA	lncRNA	DETs_all	WT-MOI2.0
AC091132.4-203	0.925778154076711	1.97239504896009	0.266239618374468	3.76166385785681	0.524341122304282	0.600041299852584		AC091132.4	lncRNA	lncRNA	DETs_all	WT-MOI2.0
AC091132.4-204	13.4658958125024	0.359976505625427	0.299436018782727	0.676501523343565	0.532114848531703	0.594646453897327	0.824022528231429	AC091132.4	lncRNA	lncRNA	DETs_all	WT-MOI2.0
AC091132.4-205	0							AC091132.4	lncRNA	lncRNA	DETs_all	WT-MOI2.0
AC091132.5-201	2.91127773609844	-0.7894857263139	-0.235326183348726	2.29269183366781	-0.344348819462097	0.73058397396491		AC091132.5	lncRNA	lncRNA	DETs_all	WT-MOI2.0
RDM1P1-201	0.370848001908301	1.88730256086264	0.214968912723134	4.01884852634642	0.469612763081271	0.638631704404587		RDM1P1	transcribed_unprocessed_pseudogene	transcribed_unprocessed_pseudogene	DETs_all	WT-MOI2.0
DND1P1-201	16.7983417948557	-0.135722839252113	-0.115291608176578	0.632970388190625	-0.214422099018065	0.830217909877152	0.937096200898195	DND1P1	processed_pseudogene	processed_pseudogene	DETs_all	WT-MOI2.0
AC126544.2-201	0							AC126544.2	lncRNA	lncRNA	DETs_all	WT-MOI2.0
AC126544.1-201	2.08124973897623	3.29650933663019	1.00596853878338	2.17975069406894	1.51233319736974	0.13044911982801		AC126544.1	TEC	TEC	DETs_all	WT-MOI2.0
MAPK8IP1P2-201	0							MAPK8IP1P2	processed_pseudogene	processed_pseudogene	DETs_all	WT-MOI2.0
RPS26P8-201	0.178466122251347	-1.21027071763508	-0.144812383039273	4.0804728567969	-0.296600604907619	0.766771448992526		RPS26P8	processed_pseudogene	processed_pseudogene	DETs_all	WT-MOI2.0
LINC02210-208	55.1563600921662	-0.00168711852397462	-0.00142625681282004	0.644496632952352	-0.00261773054770846	0.997911355597052	0.999303633736426	LINC02210	transcribed_unitary_pseudogene	processed_transcript	DETs_all	WT-MOI2.0
LINC02210-213	5.18516083448987	-0.0174860425791473	-0.0111532968697575	1.13873881433472	-0.0153556218151421	0.987748467909312		LINC02210	transcribed_unitary_pseudogene	processed_transcript	DETs_all	WT-MOI2.0
LINC02210-206	7.62464462918201	0.901286461182091	0.617133759370009	1.02186023409783	0.882005612027568	0.377773772437115	0.659129375348601	LINC02210	transcribed_unitary_pseudogene	retained_intron	DETs_all	WT-MOI2.0
LINC02210-207	0.551823859901751	-0.62713508723408	-0.0909245878443985	4.01534946318555	-0.156184434999724	0.875887645241263		LINC02210	transcribed_unitary_pseudogene	processed_transcript	DETs_all	WT-MOI2.0
LINC02210-209	0.565515136995457	2.50453999205217	0.342970729957789	3.98039312487391	0.629219253847321	0.529205525453941		LINC02210	transcribed_unitary_pseudogene	processed_transcript	DETs_all	WT-MOI2.0
LINC02210-202	297.474978042797	0.380342840655125	0.374645525481708	0.185454107402467	2.05087310269013	0.0402793061402419	0.1513084877953	LINC02210	transcribed_unitary_pseudogene	processed_transcript	DETs_all	WT-MOI2.0
LINC02210-204	4.16670313063329	0.013121196540998	0.00620814473316241	1.595655266381	0.00822307726327209	0.99343900755072		LINC02210	transcribed_unitary_pseudogene	processed_transcript	DETs_all	WT-MOI2.0
LINC02210-201	3.17757422176049	1.1192265977198	0.358672702020641	2.17802223265061	0.513872898513862	0.607340856628007		LINC02210	transcribed_unitary_pseudogene	transcribed_unitary_pseudogene	DETs_all	WT-MOI2.0
LINC02210-211	0							LINC02210	transcribed_unitary_pseudogene	processed_transcript	DETs_all	WT-MOI2.0
LINC02210-203	29.566599474391	0.130441663712824	0.0648347981985063	1.51318811088201	0.0862032041983149	0.931304883609721	0.977551766497168	LINC02210	transcribed_unitary_pseudogene	processed_transcript	DETs_all	WT-MOI2.0
LINC02210-210	18.2706241067471	0.409440685270218	0.352767434303949	0.602482758824518	0.679589049268501	0.496764705434356	0.756843196851192	LINC02210	transcribed_unitary_pseudogene	processed_transcript	DETs_all	WT-MOI2.0
LINC02210-214	4.16030371569886	-0.0790831688437737	-0.0383065829435697	1.55451607981706	-0.0508731751768564	0.959426580930514		LINC02210	transcribed_unitary_pseudogene	processed_transcript	DETs_all	WT-MOI2.0
LINC02210-205	19.3986599909152	1.00871472191206	0.223266145605478	2.78821353750906	0.361778145160727	0.717517825109657	0.887713644617757	LINC02210	transcribed_unitary_pseudogene	retained_intron	DETs_all	WT-MOI2.0
LINC02210-212	5.85413889475881	1.43616927033986	0.949483855086506	1.08136210252914	1.32811133937548	0.184141327964034		LINC02210	transcribed_unitary_pseudogene	retained_intron	DETs_all	WT-MOI2.0
LINC02210-CRHR1-202	3.99979565317115	2.14788180134425	0.60130738060131	2.33371560538398	0.920369986980846	0.35737944707612		LINC02210-CRHR1	protein_coding	protein_coding	DETs_all	WT-MOI2.0
LINC02210-CRHR1-201	0							LINC02210-CRHR1	protein_coding	processed_transcript	DETs_all	WT-MOI2.0
AC217774.1-201	0.165595881994096	-1.21027071763508	-0.144812383039273	4.0804728567969	-0.296600604907619	0.766771448992526		AC217774.1	lncRNA	lncRNA	DETs_all	WT-MOI2.0
AC217774.2-201	0							AC217774.2	lncRNA	lncRNA	DETs_all	WT-MOI2.0
CRHR1-203	0							CRHR1	protein_coding	protein_coding	DETs_all	WT-MOI2.0
CRHR1-201	0							CRHR1	protein_coding	protein_coding	DETs_all	WT-MOI2.0
CRHR1-214	0.487229038497641	2.35969889894053	0.328700904341128	3.98804468322063	0.59169319462963	0.554056054486855		CRHR1	protein_coding	protein_coding	DETs_all	WT-MOI2.0
CRHR1-204	0							CRHR1	protein_coding	nonsense_mediated_decay	DETs_all	WT-MOI2.0
CRHR1-202	1.15917117395868	-3.81681128339453	-0.425358193050255	3.94730064799052	-0.966942126725914	0.333572965651003		CRHR1	protein_coding	protein_coding	DETs_all	WT-MOI2.0
CRHR1-205	0.877012269295753	3.18852211392517	0.408347201465161	3.95284873741028	0.806639040788124	0.419874474137193		CRHR1	protein_coding	protein_coding	DETs_all	WT-MOI2.0
CRHR1-208	0							CRHR1	protein_coding	protein_coding	DETs_all	WT-MOI2.0
CRHR1-206	0							CRHR1	protein_coding	protein_coding	DETs_all	WT-MOI2.0
CRHR1-212	0							CRHR1	protein_coding	retained_intron	DETs_all	WT-MOI2.0
CRHR1-210	0							CRHR1	protein_coding	nonsense_mediated_decay	DETs_all	WT-MOI2.0
CRHR1-213	0							CRHR1	protein_coding	nonsense_mediated_decay	DETs_all	WT-MOI2.0
CRHR1-211	0							CRHR1	protein_coding	retained_intron	DETs_all	WT-MOI2.0
CRHR1-209	0.194891615399056	1.23678825689423	0.177258158993225	4.05871977886125	0.304723736616582	0.760576569674736		CRHR1	protein_coding	protein_coding	DETs_all	WT-MOI2.0
CRHR1-207	0.758352929115597	-3.19402974926785	-0.403590721630982	3.96900758461617	-0.804742667070699	0.420968192476645		CRHR1	protein_coding	nonsense_mediated_decay	DETs_all	WT-MOI2.0
MAPT-AS1-204	1.0971045984015	1.05467352641978	0.344158034760984	2.16161027283269	0.487911044685072	0.625612851012907		MAPT-AS1	lncRNA	lncRNA	DETs_all	WT-MOI2.0
MAPT-AS1-206	1.60145910152088	-1.02390016603564	-0.351429941235558	2.05456336132945	-0.49835414439256	0.61823445128819		MAPT-AS1	lncRNA	lncRNA	DETs_all	WT-MOI2.0
MAPT-AS1-205	0							MAPT-AS1	lncRNA	lncRNA	DETs_all	WT-MOI2.0
MAPT-AS1-201	0							MAPT-AS1	lncRNA	lncRNA	DETs_all	WT-MOI2.0
MAPT-AS1-202	0.0974458076995282	0.684858397513958	0.0853494824372574	4.0763411111098	0.168008117781758	0.866576892792697		MAPT-AS1	lncRNA	lncRNA	DETs_all	WT-MOI2.0
MAPT-AS1-203	0							MAPT-AS1	lncRNA	lncRNA	DETs_all	WT-MOI2.0
SPPL2C-201	0							SPPL2C	protein_coding	protein_coding	DETs_all	WT-MOI2.0
MAPT-201	51.6958007582724	1.52355659489155	1.17535373160194	0.816792559362248	1.86529196113287	0.0621404913429835	0.20727041165263	MAPT	protein_coding	protein_coding	DETs_all	WT-MOI2.0
MAPT-205	0							MAPT	protein_coding	protein_coding	DETs_all	WT-MOI2.0
MAPT-204	0							MAPT	protein_coding	protein_coding	DETs_all	WT-MOI2.0
MAPT-210	7.20435282659817	-6.44745919129408	-0.462336274738565	3.91333915633828	-1.64755952237142	0.099443092428488	0.285279976806815	MAPT	protein_coding	protein_coding	DETs_all	WT-MOI2.0
MAPT-203	65.363663484546	1.28602269625684	0.735631800489917	1.29400424089153	0.993831902259308	0.320304711843108	0.602302376231693	MAPT	protein_coding	protein_coding	DETs_all	WT-MOI2.0
MAPT-212	0							MAPT	protein_coding	nonsense_mediated_decay	DETs_all	WT-MOI2.0
MAPT-211	0.866405503055439	0.419688769803227	0.053782478843988	3.9371362229429	0.10659747238553	0.915108323904504		MAPT	protein_coding	processed_transcript	DETs_all	WT-MOI2.0
MAPT-202	20.5428917322233	0.863913785001999	0.696865139985311	0.737759852062601	1.17099593124606	0.241600412616895	0.511406649676251	MAPT	protein_coding	protein_coding	DETs_all	WT-MOI2.0
MAPT-209	0							MAPT	protein_coding	protein_coding	DETs_all	WT-MOI2.0
MAPT-207	0							MAPT	protein_coding	protein_coding	DETs_all	WT-MOI2.0
MAPT-206	0							MAPT	protein_coding	protein_coding	DETs_all	WT-MOI2.0
MAPT-213	0							MAPT	protein_coding	protein_coding	DETs_all	WT-MOI2.0
MAPT-215	0							MAPT	protein_coding	protein_coding	DETs_all	WT-MOI2.0
MAPT-208	0							MAPT	protein_coding	protein_coding	DETs_all	WT-MOI2.0
MAPT-217	0.567800392425661	0.988198947585265	0.119957756638662	4.01418182407838	0.246176927427085	0.805545275295627		MAPT	protein_coding	retained_intron	DETs_all	WT-MOI2.0
MAPT-214	0.194891615399056	1.23678825689423	0.177258158993225	4.05871977886125	0.304723736616582	0.760576569674736		MAPT	protein_coding	retained_intron	DETs_all	WT-MOI2.0
MAPT-216	0.709293978144983	-0.0413474956199547	-0.00513257305796579	3.98012523762615	-0.0103884911030125	0.99171133242567		MAPT	protein_coding	retained_intron	DETs_all	WT-MOI2.0
MAPT-218	0							MAPT	protein_coding	processed_transcript	DETs_all	WT-MOI2.0
MAPT-IT1-201	0.178466122251347	-1.21027071763508	-0.144812383039273	4.0804728567969	-0.296600604907619	0.766771448992526		MAPT-IT1	lncRNA	lncRNA	DETs_all	WT-MOI2.0
CR936218.2-201	0							CR936218.2	lncRNA	lncRNA	DETs_all	WT-MOI2.0
CR936218.3-201	0							CR936218.3	misc_RNA	misc_RNA	DETs_all	WT-MOI2.0
STH-201	0.189588232278899	-1.21027071763508	-0.144812383039273	4.0804728567969	-0.296600604907619	0.766771448992526		STH	protein_coding	protein_coding	DETs_all	WT-MOI2.0
KANSL1-204	20.935381710721	1.0551972116101	0.898781279653946	0.626858330560696	1.68331050281532	0.0923149982757119	0.27229234606326	KANSL1	protein_coding	retained_intron	DETs_all	WT-MOI2.0
KANSL1-202	113.097350377526	-1.7808736634934	-0.230772683996443	3.72723515511281	-0.47780018951863	0.632792426256834	0.845112718478521	KANSL1	protein_coding	protein_coding	DETs_all	WT-MOI2.0
KANSL1-205	178.139984248626	2.51430367962426	0.538964449882141	2.68475954282509	0.936509821277526	0.349010758273332	0.631113975142475	KANSL1	protein_coding	protein_coding	DETs_all	WT-MOI2.0
KANSL1-208	322.111874255814	-0.51100840677342	-0.472585232200735	0.428822187556461	-1.19165570626202	0.233396272574646	0.500246387301767	KANSL1	protein_coding	protein_coding	DETs_all	WT-MOI2.0
KANSL1-218	131.850830418757	-1.33750473602968	-1.13873273663541	0.628333178206196	-2.12865527783853	0.0332827914778854	0.131506444388237	KANSL1	protein_coding	protein_coding	DETs_all	WT-MOI2.0
KANSL1-211	0							KANSL1	protein_coding	protein_coding	DETs_all	WT-MOI2.0
KANSL1-215	15.5003445566922	-0.642479869485035	-0.0887703979554271	3.73738423435069	-0.171906293064528	0.863511199090312	0.951073168991894	KANSL1	protein_coding	retained_intron	DETs_all	WT-MOI2.0
KANSL1-201	71.5223040561116	-1.86848129250645	-0.927492259792871	1.4905640039306	-1.25353979270886	0.210009326780496	0.468100032178523	KANSL1	protein_coding	protein_coding	DETs_all	WT-MOI2.0
KANSL1-236	415.94482194405	0.279188431747012	0.265619292608024	0.340018399816579	0.821098010865348	0.41159044296666	0.689872132055578	KANSL1	protein_coding	protein_coding	DETs_all	WT-MOI2.0
KANSL1-210	17.662878102319	-0.523509811992229	-0.453660617922055	0.58987219714575	-0.887497011260011	0.374811374586546	0.656299704695149	KANSL1	protein_coding	retained_intron	DETs_all	WT-MOI2.0
KANSL1-230	0							KANSL1	protein_coding	processed_transcript	DETs_all	WT-MOI2.0
KANSL1-227	0							KANSL1	protein_coding	protein_coding	DETs_all	WT-MOI2.0
KANSL1-207	0							KANSL1	protein_coding	retained_intron	DETs_all	WT-MOI2.0
KANSL1-220	0							KANSL1	protein_coding	processed_transcript	DETs_all	WT-MOI2.0
KANSL1-219	0							KANSL1	protein_coding	processed_transcript	DETs_all	WT-MOI2.0
KANSL1-229	27.8374003174634	21.4750075244613	0.468121907069188	3.90825319839378	5.49478409773633			KANSL1	protein_coding	protein_coding	DETs_all	WT-MOI2.0
KANSL1-235	0							KANSL1	protein_coding	processed_transcript	DETs_all	WT-MOI2.0
KANSL1-232	0							KANSL1	protein_coding	processed_transcript	DETs_all	WT-MOI2.0
KANSL1-233	12.6844963274082	0.102908044326116	0.0813554326654986	0.776557314703682	0.132518286001058	0.894574360437858	0.964229309595509	KANSL1	protein_coding	retained_intron	DETs_all	WT-MOI2.0
KANSL1-223	9.6856138238925	-0.98394977795902	-0.331903137279408	2.10051591312194	-0.468432432152633	0.639475379641096	0.849008156109722	KANSL1	protein_coding	protein_coding	DETs_all	WT-MOI2.0
KANSL1-212	1.3035274318268	-0.939562906657413	-0.235042815648149	2.59110535771009	-0.362610846317635	0.71689560679555		KANSL1	protein_coding	retained_intron	DETs_all	WT-MOI2.0
KANSL1-234	0							KANSL1	protein_coding	protein_coding	DETs_all	WT-MOI2.0
KANSL1-206	16.5149738318882	-0.0352062395478927	-0.0305046676402262	0.590459254562351	-0.0596251803589523	0.952454163017433	0.984132239392735	KANSL1	protein_coding	retained_intron	DETs_all	WT-MOI2.0
KANSL1-231	36.8265301523812	-1.16740353520126	-0.896067295594046	0.82639621924252	-1.41264384809422	0.157760469548418	0.389883831103076	KANSL1	protein_coding	protein_coding	DETs_all	WT-MOI2.0
KANSL1-203	56.0550923289661	4.13611477191653	1.78337840658046	1.58661943765901	2.60687262096019	0.00913733447281471	0.0491617881975221	KANSL1	protein_coding	protein_coding	DETs_all	WT-MOI2.0
KANSL1-226	11.524680010545	-0.802308889756796	-0.598272240620356	0.875440733636174	-0.916462827157216	0.359424195826805	0.641016919128805	KANSL1	protein_coding	retained_intron	DETs_all	WT-MOI2.0
KANSL1-216	0							KANSL1	protein_coding	processed_transcript	DETs_all	WT-MOI2.0
KANSL1-224	0.360263017081253	-0.195289699297259	-0.0198951230237969	4.07338079928045	-0.0479429026944292	0.961761747277874		KANSL1	protein_coding	processed_transcript	DETs_all	WT-MOI2.0
KANSL1-217	4.54092219663824	1.71860973443217	1.08384245713303	1.15755416579845	1.48469055290101	0.137625815399666		KANSL1	protein_coding	retained_intron	DETs_all	WT-MOI2.0
KANSL1-213	2.72848261558679	4.80802680763729	0.447248382513979	3.92185501341803	1.22595730622049	0.220214741751122		KANSL1	protein_coding	processed_transcript	DETs_all	WT-MOI2.0
KANSL1-225	2.15274646592325	-4.70791085851207	-0.444584307830665	3.92867497021994	-1.1983457257724	0.230782452241242		KANSL1	protein_coding	processed_transcript	DETs_all	WT-MOI2.0
KANSL1-222	3.57277838531945	-0.333650911851162	-0.0455240430386756	3.77710108672433	-0.0883351819796062	0.92961027706294		KANSL1	protein_coding	processed_transcript	DETs_all	WT-MOI2.0
KANSL1-209	0							KANSL1	protein_coding	processed_transcript	DETs_all	WT-MOI2.0
KANSL1-221	6.34488655672112	-1.48770507268288	-0.889231513904167	1.22117513594065	-1.21825693047453	0.223126351446638		KANSL1	protein_coding	retained_intron	DETs_all	WT-MOI2.0
KANSL1-214	4.74764481019702	2.0904470555299	0.610561620069295	2.2688494777472	0.921368771279425	0.356857927259847		KANSL1	protein_coding	protein_coding	DETs_all	WT-MOI2.0
KANSL1-228	1.98177188941105	0.7806307669621	0.294866328344115	1.92625314441808	0.40525865939491	0.685287390864537		KANSL1	protein_coding	processed_transcript	DETs_all	WT-MOI2.0
CR936218.1-201	0							CR936218.1	lncRNA	lncRNA	DETs_all	WT-MOI2.0
KANSL1-AS1-201	34.3863554360823	0.615416497281106	0.568662445528364	0.431539149349933	1.42609656205738	0.153840471029869	0.383096985036956	KANSL1-AS1	lncRNA	lncRNA	DETs_all	WT-MOI2.0
KANSL1-AS1-203	3.13387241021391	-0.36678557538389	-0.189625302454298	1.46152880238564	-0.250960210147886	0.801844872569214		KANSL1-AS1	lncRNA	lncRNA	DETs_all	WT-MOI2.0
KANSL1-AS1-202	0.178466122251347	-1.21027071763508	-0.144812383039273	4.0804728567969	-0.296600604907619	0.766771448992526		KANSL1-AS1	lncRNA	lncRNA	DETs_all	WT-MOI2.0
AC217773.1-201	0							AC217773.1	misc_RNA	misc_RNA	DETs_all	WT-MOI2.0
MAPK8IP1P1-201	0							MAPK8IP1P1	processed_pseudogene	processed_pseudogene	DETs_all	WT-MOI2.0
AC005829.2-201	0							AC005829.2	processed_pseudogene	processed_pseudogene	DETs_all	WT-MOI2.0
AC005829.1-201	8.58270395648626	-0.0537512782848964	-0.0374164916402749	0.994257123642346	-0.0540617482206059	0.956885968153726	0.985440329318749	AC005829.1	transcribed_unprocessed_pseudogene	processed_transcript	DETs_all	WT-MOI2.0
AC005829.1-202	0.574068079956855	-0.703225541208298	-0.101318214289074	4.00871031668077	-0.175424384815756	0.860746181356274		AC005829.1	transcribed_unprocessed_pseudogene	transcribed_unprocessed_pseudogene	DETs_all	WT-MOI2.0
ARL17B-203	3.88833241849922	0.07265251557817	0.0348517340817883	1.57085385201884	0.0462503341636766	0.96311072450846		ARL17B	protein_coding	protein_coding	DETs_all	WT-MOI2.0
ARL17B-209	1.93535634831042	0.376559040516374	0.103829104569369	2.44266543686874	0.154159073458331	0.877484311021336		ARL17B	protein_coding	protein_coding	DETs_all	WT-MOI2.0
ARL17B-201	0.892330611256737	-3.43472399811281	-0.41372872244285	3.95950830468009	-0.8674622538493	0.385688784819835		ARL17B	protein_coding	protein_coding	DETs_all	WT-MOI2.0
ARL17B-205	83.4965599592422	0.686574490191246	0.644115620517129	0.386791608982147	1.77505011548204	0.07588961266126	0.237977751871628	ARL17B	protein_coding	nonsense_mediated_decay	DETs_all	WT-MOI2.0
ARL17B-208	31.1305862077506	-0.868812846124296	-0.744857055402174	0.613670274592312	-1.41576491822337	0.156844344155938	0.388218972033987	ARL17B	protein_coding	protein_coding	DETs_all	WT-MOI2.0
ARL17B-206	6.010964305319	0.680316749883461	0.488115820940548	0.945348604444103	0.719646431681687	0.47174271617018		ARL17B	protein_coding	protein_coding	DETs_all	WT-MOI2.0
ARL17B-207	8.43148368455314	-1.13609120977136	-0.226879918204708	2.96354960777667	-0.383354881858612	0.701456651731982	0.88039039614093	ARL17B	protein_coding	protein_coding	DETs_all	WT-MOI2.0
ARL17B-204	2.84340983963352	0.482745061093225	0.188081244795061	1.88605488918404	0.255954937399555	0.797985633197309		ARL17B	protein_coding	protein_coding	DETs_all	WT-MOI2.0
ARL17B-202	53.4530883042431	-0.753469263291729	-0.715181174429526	0.348092129101529	-2.16456851591713	0.0304207442724454	0.122855578537613	ARL17B	protein_coding	protein_coding	DETs_all	WT-MOI2.0
LRRC37A-203	32.3339836717215	-1.01221782238199	-0.330714933088149	2.14237447672572	-0.472474739303747	0.636587968115138	0.847235152426513	LRRC37A	protein_coding	protein_coding	DETs_all	WT-MOI2.0
LRRC37A-202	0							LRRC37A	protein_coding	protein_coding	DETs_all	WT-MOI2.0
LRRC37A-201	60.1017756652071	2.12720206816109	1.10929364670713	1.41441334138655	1.50394655219796	0.132595129221997	0.346303494463942	LRRC37A	protein_coding	protein_coding	DETs_all	WT-MOI2.0
RN7SL656P-201	0							RN7SL656P	misc_RNA	misc_RNA	DETs_all	WT-MOI2.0
NSFP1-201	0							NSFP1	unprocessed_pseudogene	unprocessed_pseudogene	DETs_all	WT-MOI2.0
LRRC37A2-203	16.8095444966288	0.352659594729973	0.161799226786132	1.632158138603	0.216069501103503	0.828933572769495	0.936765745222571	LRRC37A2	protein_coding	protein_coding	DETs_all	WT-MOI2.0
LRRC37A2-201	33.52143606053	1.75197936532818	0.636697105656867	1.94575195203987	0.900412492708261	0.367900774991003	0.649382253824186	LRRC37A2	protein_coding	protein_coding	DETs_all	WT-MOI2.0
LRRC37A2-202	191.609182490112	0.521760402881647	0.503829047019322	0.283992295208048	1.83723436052874	0.0661753052170953	0.21657498736773	LRRC37A2	protein_coding	retained_intron	DETs_all	WT-MOI2.0
ARL17A-203	9.20411856037017	0.221849834726692	0.161302108210519	0.920413780766772	0.241032717417458	0.809529759093859	0.929506404031644	ARL17A	protein_coding	protein_coding	DETs_all	WT-MOI2.0
ARL17A-206	2.26486900683967	0.215082327406759	0.108938366109965	1.48954084300195	0.144395051949896	0.8851885238371		ARL17A	protein_coding	protein_coding	DETs_all	WT-MOI2.0
ARL17A-201	0							ARL17A	protein_coding	protein_coding	DETs_all	WT-MOI2.0
ARL17A-202	375.083242165299	-0.0933930026190949	-0.0922195812203097	0.169723880860196	-0.550264359651452	0.582138065724045	0.815996584087017	ARL17A	protein_coding	protein_coding	DETs_all	WT-MOI2.0
ARL17A-207	2.13702295615576	-2.36377294528021	-0.275967775673816	3.87447502171955	-0.610088575104848	0.541803134401132		ARL17A	protein_coding	processed_transcript	DETs_all	WT-MOI2.0
FAM215B-201	11.7850774125827	-0.84991452804438	-0.651187525961323	0.834951324004024	-1.01792104953927	0.308715477325686	0.59027450112915	FAM215B	lncRNA	lncRNA	DETs_all	WT-MOI2.0
NSF-201	1035.66937743755	-0.0870578748862357	-0.0866331465109967	0.105341977835475	-0.826430988624533	0.408559650722242	0.687472347876575	NSF	protein_coding	protein_coding	DETs_all	WT-MOI2.0
NSF-205	3.41431825813215	1.03442311382541	0.276687702790959	2.45933870817699	0.420610268274999	0.674039694411203		NSF	protein_coding	nonsense_mediated_decay	DETs_all	WT-MOI2.0
NSF-203	0							NSF	protein_coding	retained_intron	DETs_all	WT-MOI2.0
NSF-207	0							NSF	protein_coding	protein_coding	DETs_all	WT-MOI2.0
NSF-204	10.3500103669571	-6.97036090001024	-0.828944259172831	3.01313494788744	-2.31332516484112	0.0207047681224084	0.0923228035301106	NSF	protein_coding	protein_coding	DETs_all	WT-MOI2.0
NSF-206	254.158132964518	-0.917317264021132	-0.871062694556265	0.346251675536154	-2.64927891713654	0.00806637293777198	0.0443941998701069	NSF	protein_coding	protein_coding	DETs_all	WT-MOI2.0
NSF-208	0							NSF	protein_coding	protein_coding	DETs_all	WT-MOI2.0
NSF-202	3.14987116304408	0.985692898923679	0.422477668046359	1.72922628901745	0.570019612345678	0.568664396120484		NSF	protein_coding	protein_coding	DETs_all	WT-MOI2.0
RPS7P11-201	1.27557072065284	0.463908653528895	0.190703824983605	1.79882217408216	0.257895783259177	0.796487339285683		RPS7P11	processed_pseudogene	processed_pseudogene	DETs_all	WT-MOI2.0
WNT3-201	432.974036725346	0.398072798416844	0.394896334541582	0.134891071136034	2.95106855527448	0.00316676620862949	0.0209943252077354	WNT3	protein_coding	protein_coding	DETs_all	WT-MOI2.0
WNT3-203	0							WNT3	protein_coding	processed_transcript	DETs_all	WT-MOI2.0
WNT3-202	0							WNT3	protein_coding	processed_transcript	DETs_all	WT-MOI2.0
WNT3-204	0							WNT3	protein_coding	retained_intron	DETs_all	WT-MOI2.0
WNT9B-203	0							WNT9B	protein_coding	protein_coding	DETs_all	WT-MOI2.0
WNT9B-201	2.35523304201093	-3.15506349449955	-1.02935755094953	2.16029559429001	-1.46047767853569	0.144158837842295		WNT9B	protein_coding	protein_coding	DETs_all	WT-MOI2.0
WNT9B-202	1.31451586772647	0.548658113426946	0.0874245384613318	3.44845273640174	0.159102691950895	0.873587967367383		WNT9B	protein_coding	protein_coding	DETs_all	WT-MOI2.0
LINC01974-201	0							LINC01974	lncRNA	lncRNA	DETs_all	WT-MOI2.0
AC005670.1-201	1.57997648697818	-1.63643872229348	-0.609401056817939	1.96447414683611	-0.833016166147594	0.404835611951114		AC005670.1	lncRNA	lncRNA	DETs_all	WT-MOI2.0
RNU6ATAC3P-201	0							RNU6ATAC3P	snRNA	snRNA	DETs_all	WT-MOI2.0
GOSR2-239	300.425854387829	-0.217117575234004	-0.209025044627025	0.295872671838183	-0.73382098415885	0.463057849621266	0.731918806301583	GOSR2	protein_coding	protein_coding	DETs_all	WT-MOI2.0
GOSR2-244	30.8078424936132	-0.389563412357552	-0.350584305896782	0.502656370288625	-0.7750094008236	0.438334104634617	0.712238741342806	GOSR2	protein_coding	nonsense_mediated_decay	DETs_all	WT-MOI2.0
GOSR2-218	0							GOSR2	protein_coding	protein_coding	DETs_all	WT-MOI2.0
GOSR2-236	0							GOSR2	protein_coding	nonsense_mediated_decay	DETs_all	WT-MOI2.0
GOSR2-211	0							GOSR2	protein_coding	protein_coding	DETs_all	WT-MOI2.0
GOSR2-201	12.7465071156395	-5.05664046993493	-2.98615994451029	1.32875887042634	-3.8055365668509	0.00014149710654478	0.00151893507324777	GOSR2	protein_coding	protein_coding	DETs_all	WT-MOI2.0
GOSR2-206	3.02049143010269	-0.39121569807709	-0.160960363372766	1.79286670880364	-0.218206794825335	0.827267991137245		GOSR2	protein_coding	retained_intron	DETs_all	WT-MOI2.0
GOSR2-203	55.1309279507724	0.603755686865249	0.203493107658134	2.10293031924389	0.287102088614297	0.774034152988829	0.91383767841853	GOSR2	protein_coding	protein_coding	DETs_all	WT-MOI2.0
GOSR2-210	27.0804451306804	-0.400671759248614	-0.0561978086358067	3.71528444330607	-0.107844167886127			GOSR2	protein_coding	protein_coding	DETs_all	WT-MOI2.0
GOSR2-232	18.9200108781425	3.17353917517264	0.689584402511922	2.58797100899082	1.22626535001649	0.22009883614465	0.482358885488243	GOSR2	protein_coding	protein_coding	DETs_all	WT-MOI2.0
GOSR2-230	0							GOSR2	protein_coding	nonsense_mediated_decay	DETs_all	WT-MOI2.0
GOSR2-208	45.7852755638084	0.0818285501183665	0.074453176894842	0.472759439430144	0.173087078318312	0.862582981661952	0.950547096383956	GOSR2	protein_coding	protein_coding	DETs_all	WT-MOI2.0
GOSR2-225	0							GOSR2	protein_coding	nonsense_mediated_decay	DETs_all	WT-MOI2.0
GOSR2-241	8.42287758164695	0.00893751822622068	0.00607543631144428	1.02890263655274	0.0086864567245791	0.993069297450304	0.997527568258971	GOSR2	protein_coding	retained_intron	DETs_all	WT-MOI2.0
GOSR2-240	17.1956017899282	0.784903970665811	0.641226101866453	0.713810112821268	1.09959771733066	0.271507436985194	0.547875598484519	GOSR2	protein_coding	protein_coding	DETs_all	WT-MOI2.0
GOSR2-221	5.74513378759172	2.92683148792859	0.600080284088185	2.74966137301284	1.06443343047789	0.287132396138249		GOSR2	protein_coding	protein_coding	DETs_all	WT-MOI2.0
GOSR2-227	0							GOSR2	protein_coding	nonsense_mediated_decay	DETs_all	WT-MOI2.0
GOSR2-220	104.709528907534	0.639497576088651	0.221724063068296	2.05799124702525	0.310738724964464	0.755999255324803	0.905588794098365	GOSR2	protein_coding	protein_coding	DETs_all	WT-MOI2.0
GOSR2-213	95.9800552679498	-0.483540455624586	-0.413495490912258	0.618440363378296	-0.781870790229789	0.434290512893521	0.708785363349704	GOSR2	protein_coding	protein_coding	DETs_all	WT-MOI2.0
GOSR2-209	32.447884953959	1.18653206850581	1.0590588253304	0.521683181913215	2.27443036241716	0.0229401236364679	0.0998308648934143	GOSR2	protein_coding	protein_coding	DETs_all	WT-MOI2.0
GOSR2-217	36.3076202732526	-0.791792769280402	-0.451607256384869	1.3040700688019	-0.607170418386991	0.543737821578096	0.790820452271551	GOSR2	protein_coding	nonsense_mediated_decay	DETs_all	WT-MOI2.0
GOSR2-245	38.2642963693502	-2.00387287035504	-1.10441879755356	1.33984299527843	-1.49560275152883	0.13475720570896	0.349843219277856	GOSR2	protein_coding	protein_coding	DETs_all	WT-MOI2.0
GOSR2-235	16.7573604527354	1.87203703997144	0.242384290406963	3.71695628866164	0.503647849096849			GOSR2	protein_coding	protein_coding	DETs_all	WT-MOI2.0
GOSR2-237	12.6558330640961	7.01121591081193	0.835463105111732	3.00354067127106	2.33431695394518	0.0195791316356409	0.0883380994115577	GOSR2	protein_coding	protein_coding	DETs_all	WT-MOI2.0
GOSR2-219	0.194891615399056	1.23678825689423	0.177258158993225	4.05871977886125	0.304723736616582	0.760576569674736		GOSR2	protein_coding	protein_coding	DETs_all	WT-MOI2.0
GOSR2-223	0							GOSR2	protein_coding	processed_transcript	DETs_all	WT-MOI2.0
GOSR2-212	4.65861262598131	-0.0771744452283811	-0.0332159969787964	1.74148416193489	-0.0443153299439921	0.964653052150847		GOSR2	protein_coding	nonsense_mediated_decay	DETs_all	WT-MOI2.0
GOSR2-231	0							GOSR2	protein_coding	protein_coding	DETs_all	WT-MOI2.0
GOSR2-242	0.857275143375442	-1.52721228201504	-0.202605349953797	3.95495641348312	-0.386151482430632	0.699384483607421		GOSR2	protein_coding	protein_coding	DETs_all	WT-MOI2.0
GOSR2-214	3.65804434418992	0.493114313073381	0.0668914665400593	3.77785831286748	0.130527476743588	0.896149116799086		GOSR2	protein_coding	nonsense_mediated_decay	DETs_all	WT-MOI2.0
GOSR2-238	3.2788186935661	-1.45756377367932	-0.267433344944156	3.09378322529541	-0.471126665165801	0.63755028415994		GOSR2	protein_coding	protein_coding	DETs_all	WT-MOI2.0
GOSR2-228	0							GOSR2	protein_coding	nonsense_mediated_decay	DETs_all	WT-MOI2.0
GOSR2-215	95.3169370366883	-1.55290378223307	-0.822298934739875	1.4026536080886	-1.1071185168441	0.268242690730167	0.544476989922647	GOSR2	protein_coding	protein_coding	DETs_all	WT-MOI2.0
GOSR2-205	2.49852571151886	-4.92029846673138	-0.447868112832187	3.92568300855424	-1.2533611236592	0.210074312973531		GOSR2	protein_coding	protein_coding	DETs_all	WT-MOI2.0
GOSR2-226	28.1861741372187	-2.99085631386495	-1.11607565061236	1.83668446266214	-1.62839963786154	0.103440174375494	0.292935067968405	GOSR2	protein_coding	protein_coding	DETs_all	WT-MOI2.0
GOSR2-234	0							GOSR2	protein_coding	protein_coding	DETs_all	WT-MOI2.0
GOSR2-204	1.85147034629104	4.25277016720834	0.437469158092262	3.92890899645352	1.08243030598244	0.279061368022918		GOSR2	protein_coding	protein_coding	DETs_all	WT-MOI2.0
GOSR2-233	0							GOSR2	protein_coding	protein_coding	DETs_all	WT-MOI2.0
GOSR2-207	0							GOSR2	protein_coding	processed_transcript	DETs_all	WT-MOI2.0
GOSR2-202	4.96787645982289	-5.91298797290121	-0.458778510477145	3.91628357113907	-1.50984673747243	0.131082536074227		GOSR2	protein_coding	protein_coding	DETs_all	WT-MOI2.0
GOSR2-222	0							GOSR2	protein_coding	protein_coding	DETs_all	WT-MOI2.0
GOSR2-243	0.758352929115597	-3.19402974926785	-0.403590721630982	3.96900758461617	-0.804742667070699	0.420968192476645		GOSR2	protein_coding	protein_coding	DETs_all	WT-MOI2.0
GOSR2-216	0							GOSR2	protein_coding	nonsense_mediated_decay	DETs_all	WT-MOI2.0
GOSR2-229	7.89070400767259	0.871457192492899	0.600032884762598	1.01583445231442	0.857873239588811	0.390962462346245	0.671594540202009	GOSR2	protein_coding	protein_coding	DETs_all	WT-MOI2.0
GOSR2-224	9.54475058769197	6.60677052800874	0.809660273216591	3.03598171787473	2.17615622950248	0.029543580572365	0.120222831232373	GOSR2	protein_coding	retained_intron	DETs_all	WT-MOI2.0
GOSR2-247	1.09304095356319	-3.72601125100686	-0.422668486199425	3.9499191624333	-0.943313292698248	0.345520678687117		GOSR2	protein_coding	protein_coding	DETs_all	WT-MOI2.0
GOSR2-246	0							GOSR2	protein_coding	nonsense_mediated_decay	DETs_all	WT-MOI2.0
AC005670.2-201	0							AC005670.2	protein_coding	nonsense_mediated_decay	DETs_all	WT-MOI2.0
AC005670.2-202	0.178466122251347	-1.21027071763508	-0.144812383039273	4.0804728567969	-0.296600604907619	0.766771448992526		AC005670.2	protein_coding	processed_transcript	DETs_all	WT-MOI2.0
MIR5089-201	0							MIR5089	miRNA	miRNA	DETs_all	WT-MOI2.0
RPRML-201	2.30994552570929	-0.718852195407261	-0.289887938461481	1.82371716760105	-0.394168683707053	0.693456504731011		RPRML	protein_coding	protein_coding	DETs_all	WT-MOI2.0
LRRC37A17P-202	0.939634480158265	0.756608020429564	0.171871133614658	2.78300425456667	0.271867360313243	0.785724008961909		LRRC37A17P	transcribed_unprocessed_pseudogene	processed_transcript	DETs_all	WT-MOI2.0
LRRC37A17P-201	10.1140680559236	1.35657469835108	1.07001342178452	0.779242825333309	1.74088827544974	0.0817031642646084	0.250018249012017	LRRC37A17P	transcribed_unprocessed_pseudogene	transcribed_unprocessed_pseudogene	DETs_all	WT-MOI2.0
AC005670.3-225	2.70239394779065	-0.792513221724474	-0.147896733281408	3.13671383385997	-0.252657164057974	0.800533152174836		AC005670.3	lncRNA	lncRNA	DETs_all	WT-MOI2.0
AC005670.3-233	0							AC005670.3	lncRNA	lncRNA	DETs_all	WT-MOI2.0
AC005670.3-232	0							AC005670.3	lncRNA	lncRNA	DETs_all	WT-MOI2.0
AC005670.3-231	4.90238004248081	-0.685820706642846	-0.18878376445052	2.42217660909259	-0.283142320864775	0.777067741014272		AC005670.3	lncRNA	lncRNA	DETs_all	WT-MOI2.0
AC005670.3-226	0							AC005670.3	lncRNA	lncRNA	DETs_all	WT-MOI2.0
AC005670.3-201	0.993575291964579	-3.59511025423636	-0.418975814169682	3.95399279776665	-0.909235407881117	0.363225877653127		AC005670.3	lncRNA	lncRNA	DETs_all	WT-MOI2.0
AC005670.3-218	0.691679261381346	-1.11439323736917	-0.154674794182029	3.97816557927323	-0.280127414297512	0.779379752779911		AC005670.3	lncRNA	lncRNA	DETs_all	WT-MOI2.0
AC005670.3-202	1.55913292319245	4.00723379185691	0.432080234537306	3.9329963355694	1.01887554677235	0.30826205415264		AC005670.3	lncRNA	lncRNA	DETs_all	WT-MOI2.0
AC005670.3-221	1.5856278013903	4.01048278417383	0.431701373811472	3.93293763270083	1.01971685257052	0.30786276674255		AC005670.3	lncRNA	lncRNA	DETs_all	WT-MOI2.0
AC005670.3-203	1.57147034848127	-2.02910388436665	-0.338061300774016	3.27888891030365	-0.618838862759378	0.536022517511578		AC005670.3	lncRNA	lncRNA	DETs_all	WT-MOI2.0
AC005670.3-223	0							AC005670.3	lncRNA	lncRNA	DETs_all	WT-MOI2.0
AC005670.3-213	0.886570876780402	-0.303427432228288	-0.039460334035117	3.92566911996664	-0.0772931754958673	0.938390319832743		AC005670.3	lncRNA	lncRNA	DETs_all	WT-MOI2.0
AC005670.3-222	0							AC005670.3	lncRNA	lncRNA	DETs_all	WT-MOI2.0
AC005670.3-212	4.73667883249918	-0.118077335490191	-0.0586555484343389	1.52116527298155	-0.0776229497132518	0.938127986227128		AC005670.3	lncRNA	lncRNA	DETs_all	WT-MOI2.0
AC005670.3-204	2.43524727124061	4.63971190013111	0.444522695916746	3.92371648597146	1.18247888620892	0.237015738372239		AC005670.3	lncRNA	lncRNA	DETs_all	WT-MOI2.0
AC005670.3-227	8.3750624999585	-1.92436532128417	-0.640055981113	2.07026209524957	-0.929527389647825	0.352615837518048	0.634619073033692	AC005670.3	lncRNA	lncRNA	DETs_all	WT-MOI2.0
AC005670.3-230	16.7135451306789	0.21348848959657	0.0694117201601704	2.16771603569002	0.098485450161194	0.921546824879789	0.97345414723274	AC005670.3	lncRNA	lncRNA	DETs_all	WT-MOI2.0
AC005670.3-205	30.8075170549483	-0.701007304544497	-0.229929871700585	2.1431190581872	-0.327096762014452	0.743594700773552	0.899574775168651	AC005670.3	lncRNA	lncRNA	DETs_all	WT-MOI2.0
AC005670.3-217	12.2612588279254	0.560535262821462	0.364313526644409	1.103655543528	0.507889681802012	0.611530711236766	0.833241890982564	AC005670.3	lncRNA	lncRNA	DETs_all	WT-MOI2.0
AC005670.3-215	0							AC005670.3	lncRNA	lncRNA	DETs_all	WT-MOI2.0
AC005670.3-220	3.60263017081253	0.22179161646808	0.0302817702140424	3.77702986361198	0.058721170993332	0.953174196418713		AC005670.3	lncRNA	lncRNA	DETs_all	WT-MOI2.0
AC005670.3-224	0							AC005670.3	lncRNA	lncRNA	DETs_all	WT-MOI2.0
AC005670.3-216	0							AC005670.3	lncRNA	lncRNA	DETs_all	WT-MOI2.0
AC005670.3-228	0							AC005670.3	lncRNA	lncRNA	DETs_all	WT-MOI2.0
AC005670.3-214	5.75201763532365	1.36181248608806	0.81062360354246	1.24120553430891	1.09716920239669	0.272567433391547		AC005670.3	lncRNA	lncRNA	DETs_all	WT-MOI2.0
AC005670.3-234	863.553118199107	0.273749160274915	0.27126151668938	0.14400475295978	1.90097309046023	0.0573055373833112	0.195369457106545	AC005670.3	lncRNA	lncRNA	DETs_all	WT-MOI2.0
AC005670.3-207	96.0493469774432	-0.672770725812404	-0.585919047548458	0.579022752915807	-1.16190723494803	0.245273147987356	0.51613656577888	AC005670.3	lncRNA	lncRNA	DETs_all	WT-MOI2.0
AC005670.3-219	0.71386448900539	-3.11273369861303	-0.396612772605649	3.97258509573511	-0.783553686982011	0.433302039998166		AC005670.3	lncRNA	lncRNA	DETs_all	WT-MOI2.0
AC005670.3-206	1.93798953503259	4.30096204500151	0.438121263246587	3.92818453901999	1.0948981653684	0.273561252910121		AC005670.3	lncRNA	retained_intron	DETs_all	WT-MOI2.0
AC005670.3-229	0							AC005670.3	lncRNA	lncRNA	DETs_all	WT-MOI2.0
AC005670.3-208	0.681671693272898	2.80000344101426	0.387622537299823	3.96692022426326	0.705838101781911	0.480288824346138		AC005670.3	lncRNA	lncRNA	DETs_all	WT-MOI2.0
AC005670.3-209	1.70367116714006	0.546597418553493	0.211583298814604	1.89488662312177	0.288459167891	0.772995282004288		AC005670.3	lncRNA	lncRNA	DETs_all	WT-MOI2.0
AC005670.3-210	46.1188419884345	-1.02163357685737	-0.954688635036048	0.397774771592745	-2.56837197785725	0.0102177446289571	0.0536210476183372	AC005670.3	lncRNA	lncRNA	DETs_all	WT-MOI2.0
AC005670.3-211	0							AC005670.3	lncRNA	lncRNA	DETs_all	WT-MOI2.0
RN7SL270P-201	0							RN7SL270P	misc_RNA	misc_RNA	DETs_all	WT-MOI2.0
CDC27-201	1843.01769238926	0.32152258567264	0.316807828217321	0.183529704526767	1.75188308890754	0.0797939130049573	0.246239244066299	CDC27	protein_coding	protein_coding	DETs_all	WT-MOI2.0
CDC27-207	191.974383454889	0.0866952025190028	0.0788040793341502	0.475689707969293	0.182251583472559	0.85538529304115	0.947894449312716	CDC27	protein_coding	protein_coding	DETs_all	WT-MOI2.0
CDC27-211	74.666956913326	-0.654233609677553	-0.578330479186015	0.545071962664961	-1.20027015603386	0.230034436381002	0.495901420884056	CDC27	protein_coding	nonsense_mediated_decay	DETs_all	WT-MOI2.0
CDC27-210	110.420971271526	-2.22014965611297	-2.02823559307463	0.462672870694072	-4.7985300127549	1.59834360196597e-06	2.83542522389667e-05	CDC27	protein_coding	nonsense_mediated_decay	DETs_all	WT-MOI2.0
CDC27-213	36.3751115363024	1.00821908068464	0.894061729985841	0.536662292752959	1.87868440600269	0.0602875983175638	0.202812131739142	CDC27	protein_coding	protein_coding	DETs_all	WT-MOI2.0
CDC27-204	694.511955558038	0.121118382161834	0.118796571944663	0.210240244231529	0.576095136326285	0.564550878732195	0.80512702520677	CDC27	protein_coding	protein_coding	DETs_all	WT-MOI2.0
CDC27-203	0							CDC27	protein_coding	nonsense_mediated_decay	DETs_all	WT-MOI2.0
CDC27-214	8.25853626750858	0.508852207187541	0.377750238263696	0.885838005050619	0.574430318282025	0.565676641477908	0.805874252099887	CDC27	protein_coding	nonsense_mediated_decay	DETs_all	WT-MOI2.0
CDC27-202	0							CDC27	protein_coding	retained_intron	DETs_all	WT-MOI2.0
CDC27-216	0							CDC27	protein_coding	nonsense_mediated_decay	DETs_all	WT-MOI2.0
CDC27-218	64.4081074464472	-1.20289686648649	-1.07066111071302	0.529174086258208	-2.27315905620432	0.0230165966491413	0.100086933228341	CDC27	protein_coding	processed_transcript	DETs_all	WT-MOI2.0
CDC27-219	4.2180381824804	0.254068982577491	0.145118291330004	1.29929355498329	0.19554394124641	0.844967141425925		CDC27	protein_coding	nonsense_mediated_decay	DETs_all	WT-MOI2.0
CDC27-215	11.5094389853496	1.28034103164221	0.580876398641268	1.63731253480432	0.781977175661959	0.434227987376769	0.708738889742145	CDC27	protein_coding	nonsense_mediated_decay	DETs_all	WT-MOI2.0
CDC27-212	0.58400140526147	2.54762886843182	0.349346806986928	3.97825713129025	0.640388186171757	0.521920261386923		CDC27	protein_coding	nonsense_mediated_decay	DETs_all	WT-MOI2.0
CDC27-217	24.5329578428305	-0.0595419406641384	-0.028928346311432	1.54780415619885	-0.0384686527850936	0.969314024429417	0.989593629909353	CDC27	protein_coding	protein_coding	DETs_all	WT-MOI2.0
CDC27-209	8.9951931509227	-1.07477875737672	-0.429400399687417	1.82516123201092	-0.588867842756309	0.555949931010166	0.79905369123771	CDC27	protein_coding	nonsense_mediated_decay	DETs_all	WT-MOI2.0
CDC27-206	2.70812557871546	-2.51841035709913	-0.295998255408894	3.85100709144812	-0.653961495602468	0.513136612858081		CDC27	protein_coding	processed_transcript	DETs_all	WT-MOI2.0
CDC27-208	78.5397175347113	-5.34729202334751	-2.25433068812382	1.54418518474222	-3.46285670668454	0.000534472948857908	0.0047698483376423	CDC27	protein_coding	processed_transcript	DETs_all	WT-MOI2.0
CDC27-205	0							CDC27	protein_coding	retained_intron	DETs_all	WT-MOI2.0
AC002558.1-201	1.03043788250663	-3.64569885774994	-0.555305880750606	3.42201212112698	-1.06536702054383	0.286709874843456		AC002558.1	processed_pseudogene	processed_pseudogene	DETs_all	WT-MOI2.0
AC002558.3-201	1.87038159105326	2.04348477688212	0.80516410480287	1.87060721214307	1.09241788635092	0.274649464733132		AC002558.3	lncRNA	lncRNA	DETs_all	WT-MOI2.0
AC002558.3-202	0							AC002558.3	lncRNA	lncRNA	DETs_all	WT-MOI2.0
AC002558.2-201	0							AC002558.2	lncRNA	lncRNA	DETs_all	WT-MOI2.0
MYL4-206	0							MYL4	protein_coding	nonsense_mediated_decay	DETs_all	WT-MOI2.0
MYL4-208	0.331191763988193	-2.01882429949734	-0.254695013940801	4.04593535013672	-0.4989759165156	0.617796350544262		MYL4	protein_coding	protein_coding	DETs_all	WT-MOI2.0
MYL4-201	0							MYL4	protein_coding	protein_coding	DETs_all	WT-MOI2.0
MYL4-205	0							MYL4	protein_coding	nonsense_mediated_decay	DETs_all	WT-MOI2.0
MYL4-210	0.189588232278899	-1.21027071763508	-0.144812383039273	4.0804728567969	-0.296600604907619	0.766771448992526		MYL4	protein_coding	protein_coding	DETs_all	WT-MOI2.0
MYL4-203	0							MYL4	protein_coding	protein_coding	DETs_all	WT-MOI2.0
MYL4-209	0							MYL4	protein_coding	nonsense_mediated_decay	DETs_all	WT-MOI2.0
MYL4-202	0							MYL4	protein_coding	protein_coding	DETs_all	WT-MOI2.0
MYL4-207	0							MYL4	protein_coding	protein_coding	DETs_all	WT-MOI2.0
MYL4-204	0							MYL4	protein_coding	protein_coding	DETs_all	WT-MOI2.0
ITGB3-201	258.276858935862	3.17043929379021	2.81064071760606	0.537191696477797	5.90187695487071	3.59389169276589e-09	1.06662059345567e-07	ITGB3	protein_coding	protein_coding	DETs_all	WT-MOI2.0
ITGB3-202	3.2785056278786	5.06400913911307	1.38246383700219	2.26339179813606	2.23735419704328	0.0252631996080974		ITGB3	protein_coding	protein_coding	DETs_all	WT-MOI2.0
ITGB3-203	0							ITGB3	protein_coding	nonsense_mediated_decay	DETs_all	WT-MOI2.0
AC068234.1-201	8.8533810370695	-0.623993641255646	-0.197850425951834	2.19554871098935	-0.284208516136481	0.77625058952265	0.914863103488899	AC068234.1	protein_coding	nonsense_mediated_decay	DETs_all	WT-MOI2.0
RNU7-186P-201	0							RNU7-186P	snRNA	snRNA	DETs_all	WT-MOI2.0
AC068234.3-201	0.176180866821144	0.766479819344731	0.0853494824372574	4.07338119507528	0.188167957438259	0.850744990045861		AC068234.3	lncRNA	lncRNA	DETs_all	WT-MOI2.0
AC068234.2-201	0							AC068234.2	lncRNA	lncRNA	DETs_all	WT-MOI2.0
AC068234.2-202	1.32825265437135	1.57355672464608	0.252401659131035	3.37702490942553	0.465959466349853	0.641244514383339		AC068234.2	lncRNA	lncRNA	DETs_all	WT-MOI2.0
EFCAB13-205	0							EFCAB13	protein_coding	protein_coding	DETs_all	WT-MOI2.0
EFCAB13-211	1.54717927508074	1.6209306439495	0.199043502065248	3.89093317075971	0.416591746198769	0.67697704755047		EFCAB13	protein_coding	protein_coding	DETs_all	WT-MOI2.0
EFCAB13-202	13.6312988084806	2.34699228307198	1.26143534611273	1.37105708053508	1.71181223334336	0.0869312768934347	0.261115813859909	EFCAB13	protein_coding	protein_coding	DETs_all	WT-MOI2.0
EFCAB13-201	17.0892956997035	1.64614534160804	0.845214425628939	1.44949089352821	1.13567139259575	0.256094117540088	0.529211278457365	EFCAB13	protein_coding	protein_coding	DETs_all	WT-MOI2.0
EFCAB13-209	6.89854084662265	0.414222660398085	0.291206049713081	0.978090569994012	0.423501333215615	0.671929526047624	0.86644309897509	EFCAB13	protein_coding	processed_transcript	DETs_all	WT-MOI2.0
EFCAB13-207	3.75480608259952	-0.188363132170846	-0.0531859610903911	2.39194021066755	-0.0787490972102003	0.937232192778973		EFCAB13	protein_coding	protein_coding	DETs_all	WT-MOI2.0
EFCAB13-203	9.17612834872439	-0.03280258792262	-0.0153104846901703	1.61200486315624	-0.0203489385623774	0.983765016528518	0.994322246193923	EFCAB13	protein_coding	protein_coding	DETs_all	WT-MOI2.0
EFCAB13-208	47.3085229880866	1.89239356584505	1.727541349033	0.465087456182761	4.06889831296893	4.72359555474493e-05	0.00058005939197737	EFCAB13	protein_coding	retained_intron	DETs_all	WT-MOI2.0
EFCAB13-206	4.39544812554258	1.0211650306556	0.617639753898088	1.21236616084403	0.842290937867058	0.399625122284905		EFCAB13	protein_coding	retained_intron	DETs_all	WT-MOI2.0
EFCAB13-204	0.287034039978427	-0.276915863353029	-0.0361355499968691	4.07634087315859	-0.0679324600100135	0.945839399076906		EFCAB13	protein_coding	processed_transcript	DETs_all	WT-MOI2.0
EFCAB13-213	1.50537409746562	1.71797005192024	0.607613722835265	2.04215374542399	0.841254022019557	0.400205642274275		EFCAB13	protein_coding	processed_transcript	DETs_all	WT-MOI2.0
EFCAB13-210	0.194891615399056	1.23678825689423	0.177258158993225	4.05871977886125	0.304723736616582	0.760576569674736		EFCAB13	protein_coding	retained_intron	DETs_all	WT-MOI2.0
EFCAB13-212	0.0974458076995282	0.684858397513958	0.0853494824372574	4.0763411111098	0.168008117781758	0.866576892792697		EFCAB13	protein_coding	protein_coding	DETs_all	WT-MOI2.0
AC040934.1-201	1.63199457320769	-2.58750201047269	-0.709331640983429	2.44965353923923	-1.0562726397939	0.290843672219451		AC040934.1	lncRNA	lncRNA	DETs_all	WT-MOI2.0
MRPL45P2-201	26.9979545669542	0.485088331977368	0.43151049609588	0.531311714593906	0.913001386291911	0.361241812440128	0.642851740543705	MRPL45P2	transcribed_unprocessed_pseudogene	processed_transcript	DETs_all	WT-MOI2.0
MRPL45P2-204	20.9974237205586	1.77581628750077	1.47882165581047	0.674762571764264	2.63176465591096	0.00849426804183814	0.046316457702108	MRPL45P2	transcribed_unprocessed_pseudogene	processed_transcript	DETs_all	WT-MOI2.0
MRPL45P2-202	1.54232485258438	0.775355795547211	0.123140877907384	3.42971106275091	0.226070296115648	0.821146746821674		MRPL45P2	transcribed_unprocessed_pseudogene	processed_transcript	DETs_all	WT-MOI2.0
MRPL45P2-203	47.2424005690331	0.947299498174169	0.886403117112108	0.394690807424051	2.40010529851637	0.0163903562234543	0.0769013001741214	MRPL45P2	transcribed_unprocessed_pseudogene	transcribed_unprocessed_pseudogene	DETs_all	WT-MOI2.0
NPEPPS-202	0.496787645982289	-2.59967433839557	-0.334667107693866	4.00035786326276	-0.649860444304157	0.515782370964936		NPEPPS	protein_coding	protein_coding	DETs_all	WT-MOI2.0
NPEPPS-204	1.83665166252309	4.23097687998662	0.436820199620133	3.92924456791146	1.07679143073437	0.28157345450271		NPEPPS	protein_coding	processed_transcript	DETs_all	WT-MOI2.0
NPEPPS-213	1.0531931361169	3.4433290278824	0.4166306996373	3.94544537776642	0.872735191643109	0.38280743135845		NPEPPS	protein_coding	processed_transcript	DETs_all	WT-MOI2.0
NPEPPS-215	479.420693388271	0.278162603579631	0.102233664489027	1.9721083120683	0.141048339930123	0.887831754291732	0.96129432072744	NPEPPS	protein_coding	protein_coding	DETs_all	WT-MOI2.0
NPEPPS-207	2.4172504159096	3.5421275216417	0.510981682231343	3.29659729180826	1.07447989793705	0.282607649655669		NPEPPS	protein_coding	nonsense_mediated_decay	DETs_all	WT-MOI2.0
NPEPPS-218	0							NPEPPS	protein_coding	nonsense_mediated_decay	DETs_all	WT-MOI2.0
NPEPPS-201	2751.91413518298	0.193975850689725	0.190102085026286	0.214744791491023	0.903285473621528	0.366374404139291	0.648013317986403	NPEPPS	protein_coding	protein_coding	DETs_all	WT-MOI2.0
NPEPPS-220	0							NPEPPS	protein_coding	processed_transcript	DETs_all	WT-MOI2.0
NPEPPS-208	6.08105890871385	0.967772067636776	0.306669289638134	2.19342337980578	0.441215351558106	0.659057100465551		NPEPPS	protein_coding	nonsense_mediated_decay	DETs_all	WT-MOI2.0
NPEPPS-221	1.20608162412727	-1.30996242328572	-0.196097867328167	3.51400556560076	-0.372783252283144	0.709309768585941		NPEPPS	protein_coding	nonsense_mediated_decay	DETs_all	WT-MOI2.0
NPEPPS-225	214.576673078375	0.999487249763086	0.948777372946003	0.347777667079461	2.87392591409477	0.00405404048191432	0.0256536789473711	NPEPPS	protein_coding	retained_intron	DETs_all	WT-MOI2.0
NPEPPS-210	30.9974042236371	0.889602338542653	0.766431103203283	0.602239942173775	1.47715599090231	0.139633827649722	0.358500918024822	NPEPPS	protein_coding	retained_intron	DETs_all	WT-MOI2.0
NPEPPS-222	5.68113028658498	1.46287561597619	0.295789777026682	2.9168950207579	0.501518088777871	0.616006550600153		NPEPPS	protein_coding	retained_intron	DETs_all	WT-MOI2.0
NPEPPS-224	78.7506398481801	-0.389872060721337	-0.213089660177347	1.36942710956547	-0.284697197826796	0.775876137658236	0.914659598010512	NPEPPS	protein_coding	processed_transcript	DETs_all	WT-MOI2.0
NPEPPS-206	8.63056610230043	1.01729959921655	0.739950542694745	0.921597266572253	1.10384398491137	0.269660820990814	0.545851456084069	NPEPPS	protein_coding	retained_intron	DETs_all	WT-MOI2.0
NPEPPS-211	11.8181871853127	6.91504118046857	0.888512148026097	2.92138614372319	2.36704113741555	0.0179309396276026	0.0824445618221057	NPEPPS	protein_coding	protein_coding	DETs_all	WT-MOI2.0
NPEPPS-216	90.1320473902983	0.576637297844622	0.531453728106744	0.438554336797157	1.31485941298839	0.188557155430552	0.437518743768874	NPEPPS	protein_coding	nonsense_mediated_decay	DETs_all	WT-MOI2.0
NPEPPS-209	0							NPEPPS	protein_coding	protein_coding	DETs_all	WT-MOI2.0
NPEPPS-219	36.8748877844033	0.953415983017458	0.802437520952017	0.652885443301023	1.46031128860361	0.144204540965958	0.366775624458404	NPEPPS	protein_coding	retained_intron	DETs_all	WT-MOI2.0
NPEPPS-203	0							NPEPPS	protein_coding	retained_intron	DETs_all	WT-MOI2.0
NPEPPS-214	0.428637571687721	-1.08547013641683	-0.158977419982795	4.04176717574777	-0.268563251968122	0.788265794284618		NPEPPS	protein_coding	retained_intron	DETs_all	WT-MOI2.0
NPEPPS-223	3.17001195295535	1.41980680289153	0.565437667980902	1.842554237185	0.770564455709413	0.440965136250416		NPEPPS	protein_coding	retained_intron	DETs_all	WT-MOI2.0
NPEPPS-205	50.0262908454613	0.944681609665563	0.459265380161758	1.54001286602386	0.613424491773645	0.539595695812015	0.788266930589588	NPEPPS	protein_coding	nonsense_mediated_decay	DETs_all	WT-MOI2.0
NPEPPS-217	41.0792694674256	0.415920208200891	0.358958772797053	0.599488322388529	0.693792010065766	0.487812654027032	0.750585913105385	NPEPPS	protein_coding	retained_intron	DETs_all	WT-MOI2.0
NPEPPS-212	2.44528595821934	-0.529722534821001	-0.215448313025164	1.81474566075266	-0.291899050251097	0.770363809673024		NPEPPS	protein_coding	protein_coding	DETs_all	WT-MOI2.0
AC025682.1-201	0							AC025682.1	misc_RNA	misc_RNA	DETs_all	WT-MOI2.0
AC025682.2-201	0							AC025682.2	lncRNA	lncRNA	DETs_all	WT-MOI2.0
AC025682.2-202	0							AC025682.2	lncRNA	lncRNA	DETs_all	WT-MOI2.0
AC025682.2-203	5.46317948800323	-0.0728149607949753	-0.0467933314649131	1.12128163330127	-0.0649390470979125	0.948222531102299		AC025682.2	lncRNA	lncRNA	DETs_all	WT-MOI2.0
AC025682.2-204	0.178466122251347	-1.21027071763508	-0.144812383039273	4.0804728567969	-0.296600604907619	0.766771448992526		AC025682.2	lncRNA	lncRNA	DETs_all	WT-MOI2.0
KPNB1-202	3.87982584110932	-0.549407939261772	-0.108382859445241	3.03571545856123	-0.180981368893566	0.856382199990688		KPNB1	protein_coding	protein_coding	DETs_all	WT-MOI2.0
KPNB1-214	0.778668540348627	2.9692442869852	0.398565090430646	3.96033260644058	0.749746191053853	0.453407582050844		KPNB1	protein_coding	protein_coding	DETs_all	WT-MOI2.0
KPNB1-201	6238.23930419532	0.021890715420012	0.0218456496337352	0.0683026036290168	0.320496061012705	0.748592315880468	0.902275682767911	KPNB1	protein_coding	protein_coding	DETs_all	WT-MOI2.0
KPNB1-205	9.62949500055035	-1.02958859540858	-0.139236072196895	3.74634913728974	-0.274824517864723	0.783451060593793	0.918626867759079	KPNB1	protein_coding	processed_transcript	DETs_all	WT-MOI2.0
KPNB1-204	231.26186539132	0.34884202142933	0.321534902185842	0.438485266827974	0.795561556612545	0.426286918710882	0.702386942635028	KPNB1	protein_coding	protein_coding	DETs_all	WT-MOI2.0
KPNB1-203	5436.50253021426	-0.254374698423233	-0.253762520744274	0.0738837200802318	-3.44290593580023	0.000575499446211763	0.00508367342187683	KPNB1	protein_coding	protein_coding	DETs_all	WT-MOI2.0
KPNB1-211	8.31518473985333	1.51224862666939	0.308576142159277	2.89671203815127	0.522056941370857	0.601630685223703	0.82759503720989	KPNB1	protein_coding	protein_coding	DETs_all	WT-MOI2.0
KPNB1-213	0.273626674520672	1.50916287381345	0.191502767231952	4.04902369489376	0.372722657987076	0.709354871056689		KPNB1	protein_coding	protein_coding	DETs_all	WT-MOI2.0
KPNB1-207	220.440576894007	1.39881950937032	0.292122015402782	2.85969040977828	0.489150680292969	0.624735023475569	0.840626496130076	KPNB1	protein_coding	processed_transcript	DETs_all	WT-MOI2.0
KPNB1-206	0							KPNB1	protein_coding	processed_transcript	DETs_all	WT-MOI2.0
KPNB1-208	3.74726601199043	-0.0682843611990845	-0.0413888239585889	1.21779520243251	-0.056072122030608	0.955284352384103		KPNB1	protein_coding	retained_intron	DETs_all	WT-MOI2.0
KPNB1-210	13.7090142226631	-0.427125553981896	-0.347130368348614	0.723130540510875	-0.590661754764418	0.554747078274166	0.798114512309981	KPNB1	protein_coding	retained_intron	DETs_all	WT-MOI2.0
KPNB1-209	668.231225260845	0.301791426112182	0.292635767661059	0.266180355503366	1.13378549495688	0.256884536834394	0.530141417853253	KPNB1	protein_coding	retained_intron	DETs_all	WT-MOI2.0
KPNB1-212	3.21571165408443	5.04371180119718	0.450534842889098	3.91958585283887	1.28679712361553	0.198165009774747		KPNB1	protein_coding	nonsense_mediated_decay	DETs_all	WT-MOI2.0
AC015674.1-201	0.165595881994096	-1.21027071763508	-0.144812383039273	4.0804728567969	-0.296600604907619	0.766771448992526		AC015674.1	lncRNA	lncRNA	DETs_all	WT-MOI2.0
TBKBP1-203	9.42315053873756	0.328658067308724	0.104427168987309	2.20062347423138	0.149347705846643	0.881279273523095	0.958587704777664	TBKBP1	protein_coding	protein_coding	DETs_all	WT-MOI2.0
TBKBP1-202	7.47536758776429	1.31869716850774	0.278521713333685	2.85242099247419	0.462308043583671	0.64386043223502	0.85128249233487	TBKBP1	protein_coding	protein_coding	DETs_all	WT-MOI2.0
TBKBP1-201	167.857435732068	-0.243586382268232	-0.236628853082152	0.258116092232849	-0.943708624135263	0.345318565741789	0.626961082754637	TBKBP1	protein_coding	protein_coding	DETs_all	WT-MOI2.0
TBKBP1-204	6.17725695769802	5.97830964891819	0.676368094993798	3.27334994844495	1.82635823944161	0.0677963179126015		TBKBP1	protein_coding	protein_coding	DETs_all	WT-MOI2.0
TBX21-201	0.365769099100043	-0.195289699297259	-0.0198951407625457	4.07338079928045	-0.0479429026944293	0.961761747277874		TBX21	protein_coding	protein_coding	DETs_all	WT-MOI2.0
TBX21-202	0							TBX21	protein_coding	retained_intron	DETs_all	WT-MOI2.0
OSBPL7-201	260.463907322455	-0.634344258768662	-0.615008294066557	0.26697713628191	-2.37602465740301	0.0175002933204111	0.0809330499782518	OSBPL7	protein_coding	protein_coding	DETs_all	WT-MOI2.0
OSBPL7-208	26.361339956551	-0.456437579555774	-0.397230906048622	0.58236481976572	-0.783765715345571	0.433177594551671	0.707917355640065	OSBPL7	protein_coding	retained_intron	DETs_all	WT-MOI2.0
OSBPL7-202	18.9071208970524	-1.23712825998601	-0.264819183627665	2.829230599193	-0.437266676084616	0.661917959634469	0.861064227978309	OSBPL7	protein_coding	protein_coding	DETs_all	WT-MOI2.0
OSBPL7-204	10.5311628147869	-2.21557990807167	-1.72679117168137	0.802317209076967	-2.76147623783441	0.00575407035807314	0.0339641903241818	OSBPL7	protein_coding	nonsense_mediated_decay	DETs_all	WT-MOI2.0
OSBPL7-211	0							OSBPL7	protein_coding	protein_coding	DETs_all	WT-MOI2.0
OSBPL7-203	9.31728616144784	-0.636267595332293	-0.211357357858544	2.12866099632346	-0.298905084666478	0.765012467371376	0.909913114524538	OSBPL7	protein_coding	nonsense_mediated_decay	DETs_all	WT-MOI2.0
OSBPL7-205	0.58400140526147	2.54762886843182	0.349346806986928	3.97825713129025	0.640388186171757	0.521920261386923		OSBPL7	protein_coding	retained_intron	DETs_all	WT-MOI2.0
OSBPL7-207	0.58400140526147	2.54762886843182	0.349346806986928	3.97825713129025	0.640388186171757	0.521920261386923		OSBPL7	protein_coding	retained_intron	DETs_all	WT-MOI2.0
OSBPL7-209	15.4290580047776	0.266204904638645	0.213953240689027	0.743698664247341	0.357947267403064	0.720382776799539	0.888968462006845	OSBPL7	protein_coding	retained_intron	DETs_all	WT-MOI2.0
OSBPL7-206	10.7845150437071	-0.670466144598112	-0.495494874059422	0.895204130982731	-0.748953363141983	0.453885315185433	0.724681649902757	OSBPL7	protein_coding	retained_intron	DETs_all	WT-MOI2.0
OSBPL7-210	2.65188468190507	-5.00638584654536	-0.454555670524235	3.90199418834709	-1.28303262508602	0.199480646268614		OSBPL7	protein_coding	retained_intron	DETs_all	WT-MOI2.0
MRPL10-202	1235.46367123978	0.239098488091831	0.234527402149779	0.209999678274247	1.13856597332298	0.254884227385559	0.527638617966171	MRPL10	protein_coding	protein_coding	DETs_all	WT-MOI2.0
MRPL10-201	14.3298699898081	1.29805230891211	0.757491030459549	1.26583883352943	1.02544832290605	0.305151697161532	0.58648267000514	MRPL10	protein_coding	protein_coding	DETs_all	WT-MOI2.0
MRPL10-203	556.439741835653	1.11349267885482	0.809672968374393	0.9198679904118	1.21049182106699	0.226090227306893	0.490616421808161	MRPL10	protein_coding	protein_coding	DETs_all	WT-MOI2.0
MRPL10-204	197.498645174267	-0.458558195589944	-0.370411740820062	0.73421128448733	-0.624558904607597	0.532260598579496	0.783048199262529	MRPL10	protein_coding	nonsense_mediated_decay	DETs_all	WT-MOI2.0
MRPL10-206	18.0108820664954	-21.9277256045582	-0.467247104673596	3.90939528900601	-5.60898143664912			MRPL10	protein_coding	retained_intron	DETs_all	WT-MOI2.0
MRPL10-205	0							MRPL10	protein_coding	nonsense_mediated_decay	DETs_all	WT-MOI2.0
MRPL10-207	1.10491771726376	1.17867437464654	0.275320922080853	2.72942653050671	0.431839568302182	0.665858019033766		MRPL10	protein_coding	retained_intron	DETs_all	WT-MOI2.0
LRRC46-202	26.9449572399877	-1.32548033826553	-1.02408758953459	0.814049967745885	-1.62825427281301	0.103470981083748	0.293009021939757	LRRC46	protein_coding	nonsense_mediated_decay	DETs_all	WT-MOI2.0
LRRC46-201	41.511340919569	-0.590603866522114	-0.529216064129255	0.513147405689255	-1.15094388079156	0.249755323670504	0.521473105591094	LRRC46	protein_coding	protein_coding	DETs_all	WT-MOI2.0
LRRC46-203	0							LRRC46	protein_coding	nonsense_mediated_decay	DETs_all	WT-MOI2.0
LRRC46-204	7.45155849636208	-0.234910992039738	-0.122683840846584	1.44165092204723	-0.162945820272601	0.870561093547087	0.954121224163837	LRRC46	protein_coding	nonsense_mediated_decay	DETs_all	WT-MOI2.0
LRRC46-205	2.01843372777912	-0.374237561899044	-0.0499512457827469	3.81727374964384	-0.0980379156548469	0.921902186032464		LRRC46	protein_coding	retained_intron	DETs_all	WT-MOI2.0
SCRN2-201	234.494210971456	0.000107073944380555	9.74729716288188e-05	0.451738740196629	0.000237026260652228	0.999810880407892	0.999938987382125	SCRN2	protein_coding	protein_coding	DETs_all	WT-MOI2.0
SCRN2-202	313.47369556875	-0.646645993141224	-0.640056036970829	0.152577365509619	-4.23815151730653	2.25367659051991e-05	0.000302902671154596	SCRN2	protein_coding	protein_coding	DETs_all	WT-MOI2.0
SCRN2-212	115.530218103437	-1.88181252598992	-1.08868156640673	1.26899119592076	-1.48292008017007	0.13809564569942	0.355495094201862	SCRN2	protein_coding	protein_coding	DETs_all	WT-MOI2.0
SCRN2-208	7.85640359582457	-1.56461604708332	-0.773968458916089	1.51587233034147	-1.03215555542918	0.301999251767879	0.583208327737543	SCRN2	protein_coding	nonsense_mediated_decay	DETs_all	WT-MOI2.0
SCRN2-213	14.4001036599024	0.484464610699054	0.342196453339538	0.968574513686657	0.500183108117362	0.616946151316295	0.836254785812163	SCRN2	protein_coding	protein_coding	DETs_all	WT-MOI2.0
SCRN2-209	12.8698597593102	-0.580133593839188	-0.395041821780787	1.02723086407805	-0.56475483177763	0.572240533242274	0.809574241193089	SCRN2	protein_coding	nonsense_mediated_decay	DETs_all	WT-MOI2.0
SCRN2-205	0							SCRN2	protein_coding	nonsense_mediated_decay	DETs_all	WT-MOI2.0
SCRN2-211	8.99624588460947	-1.14176677172303	-0.377209032505819	2.11681770229328	-0.539378884863863	0.58962544760534	0.820670725977796	SCRN2	protein_coding	nonsense_mediated_decay	DETs_all	WT-MOI2.0
SCRN2-210	20.9107151949682	-1.7258097386157	-1.38892487815468	0.739911249984232	-2.33245505951218	0.0196767644765853	0.0887273166504835	SCRN2	protein_coding	retained_intron	DETs_all	WT-MOI2.0
SCRN2-203	11.6611608752567	2.46956498333785	1.03085361182688	1.72290427003368	1.43337330244679	0.151751183786346	0.379630260019815	SCRN2	protein_coding	protein_coding	DETs_all	WT-MOI2.0
SCRN2-207	19.8573344349616	0.284032246855599	0.234003780521448	0.696213672640525	0.407967062436956	0.683297856625253	0.871539839975569	SCRN2	protein_coding	retained_intron	DETs_all	WT-MOI2.0
SCRN2-204	17.8185481130979	-1.23762988088509	-0.433365311222716	2.02727127935534	-0.610490511797046	0.541536926769635	0.789533781349594	SCRN2	protein_coding	retained_intron	DETs_all	WT-MOI2.0
SCRN2-206	9.68789921044533	-2.40247267941222	-0.485409468908326	2.8056737426299	-0.85629082345129	0.39183693583161	0.672415786002776	SCRN2	protein_coding	retained_intron	DETs_all	WT-MOI2.0
SP6-202	79.234453156018	0.41682538150086	0.395676026771955	0.347726774475141	1.19871523304473	0.230638692791258	0.49648381593551	SP6	protein_coding	protein_coding	DETs_all	WT-MOI2.0
SP6-201	0							SP6	protein_coding	protein_coding	DETs_all	WT-MOI2.0
AC018521.3-201	0							AC018521.3	lncRNA	lncRNA	DETs_all	WT-MOI2.0
AC018521.7-201	7.83441130128297	1.23976738372915	0.871966238568314	0.977248085112543	1.26863117218221	0.204572641034988	0.460268889518186	AC018521.7	lncRNA	lncRNA	DETs_all	WT-MOI2.0
AC018521.5-201	45.5748261542081	0.417942689315439	0.387971426499983	0.418193874474897	0.999399357152771	0.317601271128972	0.599597707533485	AC018521.5	lncRNA	lncRNA	DETs_all	WT-MOI2.0
AC018521.5-202	0.178466122251347	-1.21027071763508	-0.144812383039273	4.0804728567969	-0.296600604907619	0.766771448992526		AC018521.5	lncRNA	lncRNA	DETs_all	WT-MOI2.0
AC018521.5-203	9.1769800651936	-0.2155071181517	-0.159590954631995	0.887724265454805	-0.242763577090337	0.808188552866353	0.928984867524695	AC018521.5	lncRNA	retained_intron	DETs_all	WT-MOI2.0
SP2-206	0							SP2	protein_coding	protein_coding	DETs_all	WT-MOI2.0
SP2-202	48.9234918380775	-0.911208754420842	-0.784945195267871	0.604616214993508	-1.50708620084003	0.131788563356297	0.344730439436185	SP2	protein_coding	protein_coding	DETs_all	WT-MOI2.0
SP2-204	10.2369148540781	-1.5666119019342	-1.21113340346477	0.811656583598183	-1.9301413104902	0.0535893310865798	0.186217706754056	SP2	protein_coding	protein_coding	DETs_all	WT-MOI2.0
SP2-205	2.17798445582927	1.65853836471115	0.462286559211804	2.38742920909054	0.694696353046193	0.487245614037535		SP2	protein_coding	protein_coding	DETs_all	WT-MOI2.0
SP2-201	364.374186840164	-0.151223314822095	-0.14940806643332	0.165942070200801	-0.911301845512139	0.362136354306391	0.643705562658334	SP2	protein_coding	protein_coding	DETs_all	WT-MOI2.0
SP2-203	1.42953610067154	-2.37247851344947	-0.645921125458261	2.47861596685891	-0.957178742157485	0.338477044768639		SP2	protein_coding	protein_coding	DETs_all	WT-MOI2.0
SP2-AS1-204	1.29705333519554	1.27382542822875	0.190363797991112	3.51854700286409	0.362031664545579	0.717328368248329		SP2-AS1	lncRNA	lncRNA	DETs_all	WT-MOI2.0
SP2-AS1-203	21.935939878377	0.663160064088748	0.551425066686019	0.675452453129488	0.981801251910794	0.326197771300987	0.608087101266347	SP2-AS1	lncRNA	lncRNA	DETs_all	WT-MOI2.0
SP2-AS1-201	12.970652932639	0.287895636316508	0.212812071432367	0.894865707632913	0.321719375165292	0.747665298345421	0.90180239689945	SP2-AS1	lncRNA	lncRNA	DETs_all	WT-MOI2.0
SP2-AS1-202	8.81676016046951	1.30776005576438	0.706587080694777	1.37884349045928	0.948447060752904	0.342901911204818	0.624662084814564	SP2-AS1	lncRNA	lncRNA	DETs_all	WT-MOI2.0
AC018521.6-201	0.165595881994096	-1.21027071763508	-0.144812383039273	4.0804728567969	-0.296600604907619	0.766771448992526		AC018521.6	lncRNA	lncRNA	DETs_all	WT-MOI2.0
PNPO-205	0							PNPO	protein_coding	protein_coding	DETs_all	WT-MOI2.0
PNPO-217	697.560156667351	-1.18834363053866	-1.15257821282533	0.264983051162856	-4.48460241258342	7.3050014635512e-06	0.000111501713857245	PNPO	protein_coding	protein_coding	DETs_all	WT-MOI2.0
PNPO-215	85.4440311228568	4.7073843087471	0.449493861290625	3.6309713164772	1.29645317972775	0.19481940066587	0.446679003311165	PNPO	protein_coding	nonsense_mediated_decay	DETs_all	WT-MOI2.0
PNPO-211	44.5203556832416	-0.17665954125524	-0.128005817607129	0.92600652207594	-0.190775698705881	0.848701328612621	0.94516800347588	PNPO	protein_coding	nonsense_mediated_decay	DETs_all	WT-MOI2.0
PNPO-201	147.248343554924	0.185032132383588	0.162621065988388	0.558063193604945	0.331561254180424	0.740220580669614	0.898286961581552	PNPO	protein_coding	protein_coding	DETs_all	WT-MOI2.0
PNPO-202	0							PNPO	protein_coding	protein_coding	DETs_all	WT-MOI2.0
PNPO-216	5.98045801735422	-1.47851226999523	-0.308205206358358	2.87362082419344	-0.514511955630128	0.606894103773721		PNPO	protein_coding	nonsense_mediated_decay	DETs_all	WT-MOI2.0
PNPO-203	13.2232053387702	-0.14776535944687	-0.0314601572702059	2.89407471726748	-0.0510578937596976	0.959279388115189	0.986088271026405	PNPO	protein_coding	nonsense_mediated_decay	DETs_all	WT-MOI2.0
PNPO-210	17.5229740811174	-0.925738995933158	-0.671913501355144	0.919815933261869	-1.00643939994634	0.314204248779704	0.596212778376073	PNPO	protein_coding	retained_intron	DETs_all	WT-MOI2.0
PNPO-208	0							PNPO	protein_coding	nonsense_mediated_decay	DETs_all	WT-MOI2.0
PNPO-206	0							PNPO	protein_coding	protein_coding	DETs_all	WT-MOI2.0
PNPO-204	0							PNPO	protein_coding	processed_transcript	DETs_all	WT-MOI2.0
PNPO-213	0							PNPO	protein_coding	protein_coding	DETs_all	WT-MOI2.0
PNPO-214	50.283678330077	-2.12369926801988	-1.2477819169973	1.24420277318731	-1.70687553008707	0.0878451898892199	0.263177327517269	PNPO	protein_coding	nonsense_mediated_decay	DETs_all	WT-MOI2.0
PNPO-212	0							PNPO	protein_coding	processed_transcript	DETs_all	WT-MOI2.0
PNPO-209	19.3830406080091	-0.763216026194948	-0.354430553661717	1.6084822694015	-0.474494522391556	0.63514730314613	0.846417602493538	PNPO	protein_coding	processed_transcript	DETs_all	WT-MOI2.0
PNPO-207	10.6215930392486	6.76211219460258	0.464204949970369	3.91066431867619	1.72914667267879			PNPO	protein_coding	retained_intron	DETs_all	WT-MOI2.0
AC018521.1-201	0							AC018521.1	lncRNA	lncRNA	DETs_all	WT-MOI2.0
AC018521.1-202	1.07079673350808	-3.69779933229622	-0.421892371988329	3.95076649702942	-0.935970104807913	0.349288580088915		AC018521.1	lncRNA	lncRNA	DETs_all	WT-MOI2.0
AC018521.2-201	0							AC018521.2	lncRNA	lncRNA	DETs_all	WT-MOI2.0
AC018521.2-202	0							AC018521.2	lncRNA	lncRNA	DETs_all	WT-MOI2.0
PRR15L-201	22.8109672409326	-3.00053385467943	-2.51800597327759	0.658169347061277	-4.55890853634676	5.14201578409166e-06	8.09805885553138e-05	PRR15L	protein_coding	protein_coding	DETs_all	WT-MOI2.0
CDK5RAP3-214	0.993575291964579	-3.59511025423636	-0.418975814169682	3.95399279776665	-0.909235407881117	0.363225877653127		CDK5RAP3	protein_coding	protein_coding	DETs_all	WT-MOI2.0
CDK5RAP3-202	0							CDK5RAP3	protein_coding	protein_coding	DETs_all	WT-MOI2.0
CDK5RAP3-216	94.7436791566785	0.339534355873342	0.32296292067041	0.341116376100973	0.995362227267673	0.319560122833439	0.601572256868268	CDK5RAP3	protein_coding	retained_intron	DETs_all	WT-MOI2.0
CDK5RAP3-203	55.2295703554135	0.0612874952103304	0.0492047103532578	0.74444200605072	0.0823267557609515	0.934386878612599	0.978744158219297	CDK5RAP3	protein_coding	retained_intron	DETs_all	WT-MOI2.0
CDK5RAP3-236	0							CDK5RAP3	protein_coding	nonsense_mediated_decay	DETs_all	WT-MOI2.0
CDK5RAP3-234	2.9528682578608	2.8552369897444	0.504926554948372	3.03422634960725	0.941009885473435	0.346699793291282		CDK5RAP3	protein_coding	retained_intron	DETs_all	WT-MOI2.0
CDK5RAP3-222	0							CDK5RAP3	protein_coding	processed_transcript	DETs_all	WT-MOI2.0
CDK5RAP3-213	0.352361733642288	1.82257133836938	0.214968902934388	4.02387658472326	0.452939174449041	0.650592541259411		CDK5RAP3	protein_coding	nonsense_mediated_decay	DETs_all	WT-MOI2.0
CDK5RAP3-231	1343.90562165466	0.0303356352961483	0.0299516701261838	0.170311309321835	0.178118736899752	0.858629727405862	0.949232968717732	CDK5RAP3	protein_coding	retained_intron	DETs_all	WT-MOI2.0
CDK5RAP3-220	1.09959255273033	-1.10567649961508	-0.15452290279878	3.66901829756377	-0.301354861148893	0.763143910870283		CDK5RAP3	protein_coding	processed_transcript	DETs_all	WT-MOI2.0
CDK5RAP3-201	1505.02118699889	-0.241873496486208	-0.239337732021417	0.154868979362042	-1.56179434695423	0.118336443967198	0.320400681051367	CDK5RAP3	protein_coding	protein_coding	DETs_all	WT-MOI2.0
CDK5RAP3-210	0							CDK5RAP3	protein_coding	retained_intron	DETs_all	WT-MOI2.0
CDK5RAP3-235	6.80367749154331	-2.19275845339834	-0.836841685806906	1.88343600796584	-1.16423305284823	0.244329578804169		CDK5RAP3	protein_coding	processed_transcript	DETs_all	WT-MOI2.0
CDK5RAP3-206	126.714153395488	-0.590126168977012	-0.571864828032002	0.268708960372553	-2.196153668113	0.0280809463342243	0.115917671243095	CDK5RAP3	protein_coding	protein_coding	DETs_all	WT-MOI2.0
CDK5RAP3-224	0							CDK5RAP3	protein_coding	retained_intron	DETs_all	WT-MOI2.0
CDK5RAP3-204	15.8722181591162	7.33917205294036	0.959656532550324	2.83411173471068	2.58958458237694	0.00960918132041841	0.0511495796072123	CDK5RAP3	protein_coding	nonsense_mediated_decay	DETs_all	WT-MOI2.0
CDK5RAP3-208	0							CDK5RAP3	protein_coding	nonsense_mediated_decay	DETs_all	WT-MOI2.0
CDK5RAP3-212	40.2153978248505	-2.07451934626079	-1.59692460597701	0.820673851944208	-2.5278243498878	0.0114771756188587	0.0585093276466663	CDK5RAP3	protein_coding	protein_coding	DETs_all	WT-MOI2.0
CDK5RAP3-237	0							CDK5RAP3	protein_coding	retained_intron	DETs_all	WT-MOI2.0
CDK5RAP3-217	122.653249155783	0.323965570484679	0.153055765978894	1.58896818787194	0.20388423944381	0.8384439614952	0.940805894316599	CDK5RAP3	protein_coding	retained_intron	DETs_all	WT-MOI2.0
CDK5RAP3-226	6.04164007737075	5.94991876683704	0.459549652082659	3.91361186496522	1.52031396370726	0.128432086194191		CDK5RAP3	protein_coding	retained_intron	DETs_all	WT-MOI2.0
CDK5RAP3-228	1.65068354037233	-4.32094931841417	-0.437296944512213	3.9353902703619	-1.09797225219465	0.272216605898776		CDK5RAP3	protein_coding	nonsense_mediated_decay	DETs_all	WT-MOI2.0
CDK5RAP3-207	0.526083379387249	-0.53354183657678	-0.0788296043130316	4.02399417316343	-0.132590111619705	0.894517553153831		CDK5RAP3	protein_coding	processed_transcript	DETs_all	WT-MOI2.0
CDK5RAP3-215	3.8282706593867	2.02741322469578	0.38884068373516	2.96091838169805	0.684724454827115	0.493517814307418		CDK5RAP3	protein_coding	retained_intron	DETs_all	WT-MOI2.0
CDK5RAP3-227	0							CDK5RAP3	protein_coding	protein_coding	DETs_all	WT-MOI2.0
CDK5RAP3-218	0							CDK5RAP3	protein_coding	nonsense_mediated_decay	DETs_all	WT-MOI2.0
CDK5RAP3-233	0							CDK5RAP3	protein_coding	retained_intron	DETs_all	WT-MOI2.0
CDK5RAP3-230	0							CDK5RAP3	protein_coding	retained_intron	DETs_all	WT-MOI2.0
CDK5RAP3-232	0							CDK5RAP3	protein_coding	retained_intron	DETs_all	WT-MOI2.0
CDK5RAP3-219	2.95266403303641	-0.625406998950262	-0.0840272735319593	3.78982949749562	-0.165022463243674	0.868926301338382		CDK5RAP3	protein_coding	nonsense_mediated_decay	DETs_all	WT-MOI2.0
CDK5RAP3-221	1.94667135087157	4.30339875590795	0.438094280270823	3.92814854168463	1.09552851941347	0.273285158145789		CDK5RAP3	protein_coding	retained_intron	DETs_all	WT-MOI2.0
CDK5RAP3-223	57.5233819266766	0.373902922214266	0.344628138266872	0.438932551916377	0.851845962624116	0.394299592153783	0.674799113444602	CDK5RAP3	protein_coding	retained_intron	DETs_all	WT-MOI2.0
CDK5RAP3-205	0							CDK5RAP3	protein_coding	retained_intron	DETs_all	WT-MOI2.0
CDK5RAP3-229	17.489679980632	-21.8884924992125	-0.467149375028576	3.90947315350204	-5.59883432876502			CDK5RAP3	protein_coding	protein_coding	DETs_all	WT-MOI2.0
CDK5RAP3-209	7.86224258473719	0.805274065730393	0.24500698073217	2.26039148307225	0.356254247001449	0.721650170036075	0.889565122049227	CDK5RAP3	protein_coding	processed_transcript	DETs_all	WT-MOI2.0
CDK5RAP3-225	27.7585275459431	-0.14056558207173	-0.11715094475216	0.672303447277222	-0.209080561227241	0.834385349242988	0.939090838112081	CDK5RAP3	protein_coding	retained_intron	DETs_all	WT-MOI2.0
CDK5RAP3-211	0							CDK5RAP3	protein_coding	retained_intron	DETs_all	WT-MOI2.0
AC018521.4-201	0							AC018521.4	lncRNA	lncRNA	DETs_all	WT-MOI2.0
COPZ2-203	3.42592161144447	1.51556986013361	0.195588505731762	3.79702454490923	0.39914671138104	0.689785105409329		COPZ2	protein_coding	retained_intron	DETs_all	WT-MOI2.0
COPZ2-206	4.22201080821635	1.95522611770583	0.748862926665905	1.87909625505607	1.04051408353612	0.298101124377408		COPZ2	protein_coding	nonsense_mediated_decay	DETs_all	WT-MOI2.0
COPZ2-204	2.21486618617728	0.652592724779215	0.169084051703914	2.53175454913013	0.257763030386747	0.796589798001296		COPZ2	protein_coding	nonsense_mediated_decay	DETs_all	WT-MOI2.0
COPZ2-205	1.20820403328395	1.41819532254409	0.177257587078191	3.91718293563691	0.362044700450911	0.71731862689237		COPZ2	protein_coding	protein_coding	DETs_all	WT-MOI2.0
COPZ2-210	136.09972456281	0.214877657489846	0.210611130209005	0.214148989213005	1.00340262300336	0.315666639049869	0.597770662890979	COPZ2	protein_coding	protein_coding	DETs_all	WT-MOI2.0
COPZ2-208	0.165595881994096	-1.21027071763508	-0.144812383039273	4.0804728567969	-0.296600604907619	0.766771448992526		COPZ2	protein_coding	retained_intron	DETs_all	WT-MOI2.0
COPZ2-207	11.5790985006353	0.579710765835839	0.395500861784512	1.0231754609165	0.566580012891013	0.570999557500213	0.808768762172013	COPZ2	protein_coding	nonsense_mediated_decay	DETs_all	WT-MOI2.0
COPZ2-209	0.733845235043557	0.23203721209388	0.0306650685451298	3.89035415840107	0.0596442387109679	0.952438983667767		COPZ2	protein_coding	processed_transcript	DETs_all	WT-MOI2.0
COPZ2-201	7.65027208320624	0.20168201704028	0.147968912537958	0.908496543769983	0.221995359721856	0.824317495619737	0.935146019129339	COPZ2	protein_coding	protein_coding	DETs_all	WT-MOI2.0
COPZ2-202	0							COPZ2	protein_coding	protein_coding	DETs_all	WT-MOI2.0
MIR152-201	0							MIR152	miRNA	miRNA	DETs_all	WT-MOI2.0
AC004477.1-201	34.8429834794216	0.459274374484308	0.417811787125677	0.473971137615449	0.968992282515174	0.332549039744849	0.614345099281856	AC004477.1	lncRNA	retained_intron	DETs_all	WT-MOI2.0
AC004477.1-202	11.9380675480497	-1.22604742952897	-0.944922322486869	0.818239102876376	-1.49839750412687	0.134030004485243	0.348752195264169	AC004477.1	lncRNA	lncRNA	DETs_all	WT-MOI2.0
NFE2L1-209	1.06555234281899	-3.69075445502191	-0.421689200060941	3.95098065598403	-0.934136300928736	0.350233588751907		NFE2L1	protein_coding	protein_coding	DETs_all	WT-MOI2.0
NFE2L1-219	86.842313541968	-0.305701628244559	-0.265553941624641	0.584334507736626	-0.523162031673725	0.600861500921671	0.827174622457611	NFE2L1	protein_coding	protein_coding	DETs_all	WT-MOI2.0
NFE2L1-203	2655.61260278603	0.518245920962564	0.510740081314787	0.182352583793119	2.84199932999315	0.00448315857989672	0.027819373383988	NFE2L1	protein_coding	protein_coding	DETs_all	WT-MOI2.0
NFE2L1-222	1725.28389300766	0.911845556608587	0.843724190276877	0.427418107342438	2.13338073643669	0.0328935059956974	0.130445960141962	NFE2L1	protein_coding	protein_coding	DETs_all	WT-MOI2.0
NFE2L1-201	1954.17041661283	1.60135425920115	0.550924638750949	2.03323040570676	0.7875911429942	0.430935897073665	0.706189769239416	NFE2L1	protein_coding	protein_coding	DETs_all	WT-MOI2.0
NFE2L1-223	47.0674870888617	2.02027925369325	0.411345437796283	2.83678425509871	0.712172330363892	0.476358068819713	0.74146402705785	NFE2L1	protein_coding	processed_transcript	DETs_all	WT-MOI2.0
NFE2L1-216	0							NFE2L1	protein_coding	processed_transcript	DETs_all	WT-MOI2.0
NFE2L1-202	1304.95405512073	1.72942782154365	1.69404469186346	0.217372867107551	7.95604274147041	1.77629060357567e-15	1.28378113946388e-13	NFE2L1	protein_coding	protein_coding	DETs_all	WT-MOI2.0
NFE2L1-207	366.911424256867	0.831183264255975	0.751895153878918	0.488440906773815	1.70170690605338	0.0888103251683322	0.265008801428836	NFE2L1	protein_coding	processed_transcript	DETs_all	WT-MOI2.0
NFE2L1-215	0.993575291964579	-3.59511025423636	-0.418975814169682	3.95399279776665	-0.909235407881117	0.363225877653127		NFE2L1	protein_coding	processed_transcript	DETs_all	WT-MOI2.0
NFE2L1-221	0							NFE2L1	protein_coding	protein_coding	DETs_all	WT-MOI2.0
NFE2L1-213	0							NFE2L1	protein_coding	protein_coding	DETs_all	WT-MOI2.0
NFE2L1-208	0							NFE2L1	protein_coding	protein_coding	DETs_all	WT-MOI2.0
NFE2L1-217	0							NFE2L1	protein_coding	protein_coding	DETs_all	WT-MOI2.0
NFE2L1-205	28.8836293026319	8.20388002622394	1.16452004836032	2.62526892408608	3.12496748464727	0.00177824714777452	0.0130299066997926	NFE2L1	protein_coding	protein_coding	DETs_all	WT-MOI2.0
NFE2L1-220	0.877012269295753	3.18852211392517	0.408347201465161	3.95284873741028	0.806639040788124	0.419874474137193		NFE2L1	protein_coding	protein_coding	DETs_all	WT-MOI2.0
NFE2L1-211	0							NFE2L1	protein_coding	protein_coding	DETs_all	WT-MOI2.0
NFE2L1-214	101.48824454552	0.430739111747939	0.0600571104178264	3.72685570167922	0.115577083264549	0.907987726073949	0.968590559252467	NFE2L1	protein_coding	protein_coding	DETs_all	WT-MOI2.0
NFE2L1-218	407.094039911042	-2.28252736021122	-0.431545577981595	2.92684656967646	-0.779858904754114	0.435473929822454	0.709659535305426	NFE2L1	protein_coding	protein_coding	DETs_all	WT-MOI2.0
NFE2L1-204	19.1996201238743	1.27867579283592	0.985606353124425	0.820584800348198	1.55824942442675	0.11917413290934	0.321887173121277	NFE2L1	protein_coding	protein_coding	DETs_all	WT-MOI2.0
NFE2L1-206	1.64364685659636	0.502649756107478	0.185394434717876	1.98133258059816	0.253692772747788	0.799732917952967		NFE2L1	protein_coding	protein_coding	DETs_all	WT-MOI2.0
NFE2L1-210	23.8456384573226	7.92296063909576	2.78885368960538	1.82858986437667	4.33282541560873	1.47207843104987e-05	0.000206846232107286	NFE2L1	protein_coding	protein_coding	DETs_all	WT-MOI2.0
NFE2L1-212	0							NFE2L1	protein_coding	protein_coding	DETs_all	WT-MOI2.0
AC004477.2-201	0							AC004477.2	lncRNA	lncRNA	DETs_all	WT-MOI2.0
AC004477.3-201	0.714910006153745	0.0382817692618041	0.0075432407125941	3.01452730461495	0.0126990952124396	0.989867860324555		AC004477.3	lncRNA	lncRNA	DETs_all	WT-MOI2.0
CBX1-202	57.7460520961974	-0.431963384861044	-0.373921644672925	0.59199301151808	-0.729676493567614	0.465587952815984	0.733726381123594	CBX1	protein_coding	protein_coding	DETs_all	WT-MOI2.0
CBX1-201	3170.62851697711	0.00984407856382488	0.00977825114227451	0.12333995185726	0.0798125701817795	0.936386326660274	0.979343568913393	CBX1	protein_coding	protein_coding	DETs_all	WT-MOI2.0
CBX1-206	0.568764696836698	-2.77708227146795	-0.354926449622617	3.98964304742309	-0.696072866283531	0.486383198108904		CBX1	protein_coding	protein_coding	DETs_all	WT-MOI2.0
CBX1-203	1.11075822558442	1.2513950228393	0.157534201572601	3.92282392340565	0.319003617616589	0.749723769533014		CBX1	protein_coding	protein_coding	DETs_all	WT-MOI2.0
CBX1-205	23.6535861585314	-0.29442783937198	-0.2134808978078	0.925440630475609	-0.318148814387656	0.75037205719337	0.903061186820776	CBX1	protein_coding	protein_coding	DETs_all	WT-MOI2.0
CBX1-204	18.9381985208321	-4.0126290430098	-0.814710407376468	2.58373846173787	-1.55303220601935	0.120415440673746	0.323992665349509	CBX1	protein_coding	protein_coding	DETs_all	WT-MOI2.0
RNU6-1201P-201	0							RNU6-1201P	snRNA	snRNA	DETs_all	WT-MOI2.0
SNX11-208	0							SNX11	protein_coding	protein_coding	DETs_all	WT-MOI2.0
SNX11-205	3.59111508128958	-0.730452754496187	-0.214862982706524	2.31799070005696	-0.315123246386725	0.752668078960951		SNX11	protein_coding	processed_transcript	DETs_all	WT-MOI2.0
SNX11-206	11.1530862791821	-0.846970413493167	-0.286393340778199	2.09237854392437	-0.404788328551978	0.685633108718878	0.872778784503437	SNX11	protein_coding	protein_coding	DETs_all	WT-MOI2.0
SNX11-203	11.5455914931492	0.329555090525231	0.0702844072986159	2.88457545187861	0.114247346281271	0.909041720679301	0.968940313427345	SNX11	protein_coding	protein_coding	DETs_all	WT-MOI2.0
SNX11-202	68.0401968137897	1.1266442963553	1.03872332027945	0.437729022176958	2.57383961143852	0.0100576885389231	0.0529948783330113	SNX11	protein_coding	protein_coding	DETs_all	WT-MOI2.0
SNX11-207	12.5287350868002	-0.844304150451304	-0.651407689531525	0.816653344026759	-1.03385868266724	0.301202233026508	0.582281374907285	SNX11	protein_coding	retained_intron	DETs_all	WT-MOI2.0
SNX11-209	0							SNX11	protein_coding	nonsense_mediated_decay	DETs_all	WT-MOI2.0
SNX11-201	413.547030864429	-0.101513312813376	-0.100306805530427	0.164992153027647	-0.615261459109308	0.538382065726794	0.787268569239724	SNX11	protein_coding	protein_coding	DETs_all	WT-MOI2.0
SNX11-212	0							SNX11	protein_coding	nonsense_mediated_decay	DETs_all	WT-MOI2.0
SNX11-210	51.0201427908887	0.589588628786392	0.531879194327043	0.495687734284194	1.1894355821368	0.234268305911208	0.501393702552121	SNX11	protein_coding	protein_coding	DETs_all	WT-MOI2.0
SNX11-213	2.08547055506789	-4.65732793279852	-0.443653269718885	3.92945449239911	-1.1852352385827	0.235924450858639		SNX11	protein_coding	protein_coding	DETs_all	WT-MOI2.0
SNX11-211	0							SNX11	protein_coding	protein_coding	DETs_all	WT-MOI2.0
SNX11-204	0.189588232278899	-1.21027071763508	-0.144812383039273	4.0804728567969	-0.296600604907619	0.766771448992526		SNX11	protein_coding	retained_intron	DETs_all	WT-MOI2.0
SKAP1-201	0.899390602371733	3.18657065497437	0.407101166397555	3.95291054006745	0.806132752733634	0.420166308187933		SKAP1	protein_coding	protein_coding	DETs_all	WT-MOI2.0
SKAP1-207	0.194891615399056	1.23678825689423	0.177258158993225	4.05871977886125	0.304723736616582	0.760576569674736		SKAP1	protein_coding	nonsense_mediated_decay	DETs_all	WT-MOI2.0
SKAP1-206	1.16547915300796	0.323820283281046	0.0819278603061902	2.59406086058233	0.124831413249245	0.900657017724376		SKAP1	protein_coding	nonsense_mediated_decay	DETs_all	WT-MOI2.0
SKAP1-203	0.389334270174313	1.94997193909439	0.214968911523899	4.01418238463956	0.485770638263982	0.627129794166337		SKAP1	protein_coding	retained_intron	DETs_all	WT-MOI2.0
SKAP1-208	0							SKAP1	protein_coding	protein_coding	DETs_all	WT-MOI2.0
SKAP1-204	0.165595881994096	-1.21027071763508	-0.144812383039273	4.0804728567969	-0.296600604907619	0.766771448992526		SKAP1	protein_coding	nonsense_mediated_decay	DETs_all	WT-MOI2.0
SKAP1-202	0							SKAP1	protein_coding	protein_coding	DETs_all	WT-MOI2.0
SKAP1-205	0.538729139332601	-1.05119884779058	-0.113551050269728	4.03435579706376	-0.260561760208569	0.79443048212297		SKAP1	protein_coding	nonsense_mediated_decay	DETs_all	WT-MOI2.0
MIR1203-201	0							MIR1203	miRNA	miRNA	DETs_all	WT-MOI2.0
SKAP1-AS1-201	0.604818438508865	-0.261166156016048	-0.0344412929321234	4.01421361539302	-0.0650603532942473	0.948125947008846		SKAP1-AS1	lncRNA	lncRNA	DETs_all	WT-MOI2.0
RNU6-1152P-201	0							RNU6-1152P	snRNA	snRNA	DETs_all	WT-MOI2.0
AC090627.1-204	0.373357737650404	0.275013166732214	0.0387899950297801	4.05871962704625	0.0677586017274015	0.945977799020785		AC090627.1	lncRNA	lncRNA	DETs_all	WT-MOI2.0
AC090627.1-201	0.194667135087157	0.766479819344731	0.0853494824372575	4.07338119507528	0.188167957438259	0.850744990045861		AC090627.1	lncRNA	lncRNA	DETs_all	WT-MOI2.0
AC090627.1-202	0							AC090627.1	lncRNA	lncRNA	DETs_all	WT-MOI2.0
AC090627.1-203	0.0974458076995282	0.684858397513958	0.0853494824372574	4.0763411111098	0.168008117781758	0.866576892792697		AC090627.1	lncRNA	lncRNA	DETs_all	WT-MOI2.0
AC036222.4-201	0							AC036222.4	lncRNA	lncRNA	DETs_all	WT-MOI2.0
AC036222.1-201	0							AC036222.1	snoRNA	snoRNA	DETs_all	WT-MOI2.0
AC036222.3-201	0							AC036222.3	lncRNA	lncRNA	DETs_all	WT-MOI2.0
AC036222.2-201	0							AC036222.2	misc_RNA	misc_RNA	DETs_all	WT-MOI2.0
HOXB1-201	0							HOXB1	protein_coding	protein_coding	DETs_all	WT-MOI2.0
HOXB1-202	0							HOXB1	protein_coding	protein_coding	DETs_all	WT-MOI2.0
HOXB2-202	0.373357737650404	0.275013166732214	0.0387899950297801	4.05871962704625	0.0677586017274015	0.945977799020785		HOXB2	protein_coding	processed_transcript	DETs_all	WT-MOI2.0
HOXB2-201	23.2985943226833	-0.846576135407325	-0.736299696185553	0.581179890454706	-1.45665077080519	0.145212805361119	0.368469601282851	HOXB2	protein_coding	protein_coding	DETs_all	WT-MOI2.0
HOXB2-203	0							HOXB2	protein_coding	processed_transcript	DETs_all	WT-MOI2.0
HOXB-AS1-203	5.78702321824015	0.641617803759618	0.443785412710367	1.00836779948044	0.636293427943861	0.524585187720849		HOXB-AS1	lncRNA	lncRNA	DETs_all	WT-MOI2.0
HOXB-AS1-201	32.4064988768225	0.350431060314055	0.313786161982876	0.514788486567871	0.680728239767757	0.496043464009677	0.756314491222482	HOXB-AS1	lncRNA	lncRNA	DETs_all	WT-MOI2.0
HOXB-AS1-204	0.711579233575186	-1.68260421824844	-0.189504391910384	3.98703865353302	-0.422018536679457	0.673011487384853		HOXB-AS1	lncRNA	lncRNA	DETs_all	WT-MOI2.0
HOXB-AS1-202	5.32172811841644	-0.360141035180354	-0.167609028679752	1.61042065892309	-0.223631653745168	0.8230439312562		HOXB-AS1	lncRNA	lncRNA	DETs_all	WT-MOI2.0
HOXB3-205	270.125055679684	0.761921023801682	0.75250826097837	0.168254568266167	4.52838238897844	5.94369484785735e-06	9.23713491985078e-05	HOXB3	protein_coding	protein_coding	DETs_all	WT-MOI2.0
HOXB3-207	64.2263251450585	-0.494056802991447	-0.396248922513182	0.748178366182168	-0.660346282815604	0.50903163549612	0.766281173923716	HOXB3	protein_coding	protein_coding	DETs_all	WT-MOI2.0
HOXB3-201	9.80995125847419	2.37669230770431	0.800901866978427	2.03231726736546	1.16944944860173	0.242222596998135	0.51239363958642	HOXB3	protein_coding	protein_coding	DETs_all	WT-MOI2.0
HOXB3-212	34.6902675705948	-2.62873075471173	-0.953829659287093	1.89491131795859	-1.38725793117521	0.165363126169481	0.402205244030798	HOXB3	protein_coding	protein_coding	DETs_all	WT-MOI2.0
HOXB3-211	0.778668540348627	2.9692442869852	0.398565090430646	3.96033260644058	0.749746191053853	0.453407582050844		HOXB3	protein_coding	protein_coding	DETs_all	WT-MOI2.0
HOXB3-202	7.12390543997826	1.20049924985437	0.409135415562746	2.07348984995348	0.578975223766497	0.562605891077615	0.803682251560189	HOXB3	protein_coding	protein_coding	DETs_all	WT-MOI2.0
HOXB3-210	0.827735789852627	-0.800820969345511	-0.101969411603649	3.95143333666727	-0.202665944510389	0.839396143093561		HOXB3	protein_coding	protein_coding	DETs_all	WT-MOI2.0
HOXB3-208	8.15229398799267	-6.62587364242069	-0.463276496162558	3.91257494939734	-1.69348158900861	0.0903638364003197	0.268328470216442	HOXB3	protein_coding	protein_coding	DETs_all	WT-MOI2.0
HOXB3-206	0							HOXB3	protein_coding	protein_coding	DETs_all	WT-MOI2.0
HOXB3-204	22.3413262303687	-0.100610097556668	-0.086470017995148	0.608250820564869	-0.165408897374332	0.868622151046908	0.953322581551833	HOXB3	protein_coding	protein_coding	DETs_all	WT-MOI2.0
HOXB3-209	4.45747183315589	0.853500915555652	0.491708779959603	1.29137347746654	0.660924922532928	0.508660462231638		HOXB3	protein_coding	retained_intron	DETs_all	WT-MOI2.0
HOXB3-203	1.44147924753555	-0.686376771592174	-0.166781076551965	2.62694803885465	-0.261282964657129	0.793874302643404		HOXB3	protein_coding	retained_intron	DETs_all	WT-MOI2.0
HOXB3-213	15.564181343692	0.787348441031033	0.635526132069377	0.734541362742508	1.07189122487447	0.283768892069646	0.562154268468543	HOXB3	protein_coding	processed_transcript	DETs_all	WT-MOI2.0
HOXB-AS3-203	1.1314861864541	-2.48780455526355	-0.311306674358401	3.59253742473772	-0.692492314243652	0.488628210863924		HOXB-AS3	lncRNA	lncRNA	DETs_all	WT-MOI2.0
HOXB-AS3-208	0							HOXB-AS3	lncRNA	lncRNA	DETs_all	WT-MOI2.0
HOXB-AS3-206	0							HOXB-AS3	lncRNA	lncRNA	DETs_all	WT-MOI2.0
HOXB-AS3-205	0							HOXB-AS3	lncRNA	lncRNA	DETs_all	WT-MOI2.0
HOXB-AS3-210	0							HOXB-AS3	lncRNA	lncRNA	DETs_all	WT-MOI2.0
HOXB-AS3-201	0							HOXB-AS3	lncRNA	lncRNA	DETs_all	WT-MOI2.0
HOXB-AS3-214	0							HOXB-AS3	lncRNA	lncRNA	DETs_all	WT-MOI2.0
HOXB-AS3-212	0.549314124159648	0.925529571070198	0.113358458207597	4.0188479417996	0.230297235544512	0.817860808602983		HOXB-AS3	lncRNA	lncRNA	DETs_all	WT-MOI2.0
HOXB-AS3-211	0							HOXB-AS3	lncRNA	lncRNA	DETs_all	WT-MOI2.0
HOXB-AS3-202	0							HOXB-AS3	lncRNA	lncRNA	DETs_all	WT-MOI2.0
HOXB-AS3-207	3.63557065028455	-2.89766540589373	-0.979155979056191	2.06988958317897	-1.39991303373944	0.161539362528525		HOXB-AS3	lncRNA	lncRNA	DETs_all	WT-MOI2.0
HOXB-AS3-209	0.263041689693625	-0.276915863353029	-0.036135549996869	4.07634087315859	-0.0679324600100133	0.945839399076906		HOXB-AS3	lncRNA	lncRNA	DETs_all	WT-MOI2.0
HOXB-AS3-204	0							HOXB-AS3	lncRNA	lncRNA	DETs_all	WT-MOI2.0
HOXB-AS3-213	0							HOXB-AS3	lncRNA	lncRNA	DETs_all	WT-MOI2.0
HOXB-AS3-215	0							HOXB-AS3	lncRNA	lncRNA	DETs_all	WT-MOI2.0
HOXB-AS2-201	0.831269261329818	-0.983854149602809	-0.213105961788713	2.86925708476775	-0.342895084175577	0.731677390085112		HOXB-AS2	lncRNA	lncRNA	DETs_all	WT-MOI2.0
HOXB4-201	16.0607677805132	-0.509336127911029	-0.425995010745825	0.666697594125069	-0.763968750448918	0.444885865230535	0.717644875317831	HOXB4	protein_coding	protein_coding	DETs_all	WT-MOI2.0
AC103702.1-201	4.16346943928957	0.938247528401456	0.493866083499848	1.42029750350169	0.660599294224091	0.50886932176501		AC103702.1	lncRNA	lncRNA	DETs_all	WT-MOI2.0
MIR10A-201	0							MIR10A	miRNA	miRNA	DETs_all	WT-MOI2.0
HOXB5-201	131.921577140756	-0.74473070516077	-0.720184450476295	0.278185873086145	-2.67709749923265	0.00742630209264848	0.0415974172832204	HOXB5	protein_coding	protein_coding	DETs_all	WT-MOI2.0
HOXB6-201	49.5933799193835	-2.40361167366308	-1.99378379260559	0.678643020172245	-3.54179090069036	0.000397420376229074	0.0037017479077041	HOXB6	protein_coding	protein_coding	DETs_all	WT-MOI2.0
HOXB6-203	167.973833837538	-0.839875681662223	-0.804961521041697	0.313524969903821	-2.6788159230822	0.00738829981422548	0.0414217088884446	HOXB6	protein_coding	protein_coding	DETs_all	WT-MOI2.0
HOXB6-202	3.25526376373375	0.456187101593727	0.216272181958395	1.5855283270969	0.287719300751318	0.773561614612193		HOXB6	protein_coding	processed_transcript	DETs_all	WT-MOI2.0
HOXB6-204	27.2867927733535	-0.871185050212421	-0.772949960143492	0.536052521911189	-1.62518599316795	0.104122934039051	0.294133336311626	HOXB6	protein_coding	processed_transcript	DETs_all	WT-MOI2.0
HOXB7-201	423.373921484089	-0.0215187314346197	-0.0212004391883248	0.184270525302401	-0.116777935045803	0.907036029382174	0.96837050157577	HOXB7	protein_coding	protein_coding	DETs_all	WT-MOI2.0
HOXB7-203	11.9440586335707	-7.17707161375882	-0.465567517765626	3.91073086751576	-1.83522514253658	0.0664723372722563	0.217216946393258	HOXB7	protein_coding	processed_transcript	DETs_all	WT-MOI2.0
HOXB7-202	31.4401189508787	-0.437149603907209	-0.152018410579911	2.05811958221485	-0.212402431658888	0.831793088869594	0.937860458182042	HOXB7	protein_coding	processed_transcript	DETs_all	WT-MOI2.0
HOXB8-202	2.97824688531047	-1.19375130232014	-0.350578641520637	2.33208525752019	-0.511881501103229	0.608733945683171		HOXB8	protein_coding	protein_coding	DETs_all	WT-MOI2.0
HOXB8-201	207.052676770155	-0.410838761627608	-0.395776027400084	0.29381739331267	-1.39827924070652	0.162029229250339	0.39655812459694	HOXB8	protein_coding	protein_coding	DETs_all	WT-MOI2.0
HOXB8-203	47.197014328002	-0.652602361567941	-0.510527095045483	0.791643333168675	-0.824364122357728	0.409732694168713	0.688518524076188	HOXB8	protein_coding	protein_coding	DETs_all	WT-MOI2.0
HOXB9-201	623.640669443881	1.51223626802975	1.49383622644875	0.166963482394693	9.05728753581519	1.33734710605069e-19	1.60286569463012e-17	HOXB9	protein_coding	protein_coding	DETs_all	WT-MOI2.0
HOXB-AS4-202	0							HOXB-AS4	lncRNA	lncRNA	DETs_all	WT-MOI2.0
HOXB-AS4-201	0							HOXB-AS4	lncRNA	lncRNA	DETs_all	WT-MOI2.0
MIR196A1-201	0							MIR196A1	miRNA	miRNA	DETs_all	WT-MOI2.0
AC103702.2-201	169.323987903083	0.119863729569192	0.117783254109382	0.199830837178859	0.599825989128533	0.548622210960841	0.793968789775627	AC103702.2	lncRNA	lncRNA	DETs_all	WT-MOI2.0
AC103702.2-202	0							AC103702.2	lncRNA	lncRNA	DETs_all	WT-MOI2.0
AC103702.2-203	0.360263017081253	-0.195289699297259	-0.0198951230237969	4.07338079928045	-0.0479429026944292	0.961761747277874		AC103702.2	lncRNA	lncRNA	DETs_all	WT-MOI2.0
LINC02086-204	14.5076687672873	0.783811533198598	0.650954163529383	0.679140470743189	1.15412284639858	0.248449808053478	0.520034854493058	LINC02086	lncRNA	lncRNA	DETs_all	WT-MOI2.0
LINC02086-203	0							LINC02086	lncRNA	lncRNA	DETs_all	WT-MOI2.0
LINC02086-206	0.528542600463432	2.41506810208599	0.330526714590181	3.98503136082204	0.606034904976961	0.544491575077054		LINC02086	lncRNA	lncRNA	DETs_all	WT-MOI2.0
LINC02086-205	13.8357039722825	1.1090168487588	0.859990479581558	0.809272752388944	1.37038698693984	0.170566132056597	0.41062655371047	LINC02086	lncRNA	lncRNA	DETs_all	WT-MOI2.0
LINC02086-202	160.173642622457	0.401140567178692	0.39270684736377	0.220458594508372	1.8195732766656	0.0688240143541867	0.223022664884942	LINC02086	lncRNA	lncRNA	DETs_all	WT-MOI2.0
LINC02086-201	86.4343106895647	1.23960858257081	0.707362598023723	1.29785688603594	0.95511962521304	0.339517205472982	0.62115547700246	LINC02086	lncRNA	lncRNA	DETs_all	WT-MOI2.0
LINC02086-207	16.954281613878	-21.8486773770456	-0.467041464553999	3.90955864850849	-5.58852784709623			LINC02086	lncRNA	lncRNA	DETs_all	WT-MOI2.0
AC091179.2-201	0							AC091179.2	processed_pseudogene	processed_pseudogene	DETs_all	WT-MOI2.0
RPL9P28-201	0							RPL9P28	processed_pseudogene	processed_pseudogene	DETs_all	WT-MOI2.0
COX6B1P2-201	0							COX6B1P2	processed_pseudogene	processed_pseudogene	DETs_all	WT-MOI2.0
PRAC1-201	0.470803545349932	0.68649881596741	0.0938118060259694	4.03853767319478	0.16998697833722	0.865020377392072		PRAC1	protein_coding	protein_coding	DETs_all	WT-MOI2.0
PRAC2-201	0							PRAC2	protein_coding	protein_coding	DETs_all	WT-MOI2.0
PRAC2-202	0							PRAC2	protein_coding	protein_coding	DETs_all	WT-MOI2.0
AC091179.3-201	0							AC091179.3	misc_RNA	misc_RNA	DETs_all	WT-MOI2.0
AC091179.4-201	0							AC091179.4	misc_RNA	misc_RNA	DETs_all	WT-MOI2.0
MIR3185-201	0							MIR3185	miRNA	miRNA	DETs_all	WT-MOI2.0
HOXB13-201	174.864517301687	-1.5237964979925	-1.49021198630093	0.22567941408664	-6.75204029645126	1.45780370973414e-11	6.36136232359459e-10	HOXB13	protein_coding	protein_coding	DETs_all	WT-MOI2.0
AC091179.1-201	0							AC091179.1	lncRNA	lncRNA	DETs_all	WT-MOI2.0
TTLL6-205	22.0602023724469	-1.90797502941283	-1.12827942399571	1.23906174900825	-1.53985467708932	0.12359578058446	0.329835246071029	TTLL6	protein_coding	protein_coding	DETs_all	WT-MOI2.0
TTLL6-203	0							TTLL6	protein_coding	nonsense_mediated_decay	DETs_all	WT-MOI2.0
TTLL6-208	60.0665821295059	0.116754924605426	0.106816100996898	0.458367076897065	0.254719264297523	0.798939936160801	0.925533001384432	TTLL6	protein_coding	retained_intron	DETs_all	WT-MOI2.0
TTLL6-202	127.302338204677	-0.258377266496079	-0.250190311344405	0.272341138166473	-0.948726542877784	0.342759710635163	0.62449906141867	TTLL6	protein_coding	protein_coding	DETs_all	WT-MOI2.0
TTLL6-201	23.8146081674592	-0.87435270025996	-0.416823730919261	1.57247744991123	-0.556035128077237	0.57818684090162	0.813343074865077	TTLL6	protein_coding	nonsense_mediated_decay	DETs_all	WT-MOI2.0
TTLL6-204	1.55733708069725	3.9794028286992	0.430839738732096	3.93350458064927	1.01166853809596	0.311696563353816		TTLL6	protein_coding	nonsense_mediated_decay	DETs_all	WT-MOI2.0
TTLL6-209	1.40944693456915	3.83989459217376	0.427429377036723	3.9362036239474	0.975532507721981	0.329296184760198		TTLL6	protein_coding	retained_intron	DETs_all	WT-MOI2.0
TTLL6-206	0							TTLL6	protein_coding	nonsense_mediated_decay	DETs_all	WT-MOI2.0
TTLL6-207	0							TTLL6	protein_coding	processed_transcript	DETs_all	WT-MOI2.0
RN7SL125P-201	0.189588232278899	-1.21027071763508	-0.144812383039273	4.0804728567969	-0.296600604907619	0.766771448992526		RN7SL125P	misc_RNA	misc_RNA	DETs_all	WT-MOI2.0
CALCOCO2-201	1241.01324487509	0.780305072926472	0.776976050039219	0.0984844349426901	7.92313093313218	2.31603471765404e-15	1.65094146015056e-13	CALCOCO2	protein_coding	protein_coding	DETs_all	WT-MOI2.0
CALCOCO2-206	4.5322695308347	0.276894891643153	0.15434801273834	1.34913683292457	0.205238553188796	0.837385749426379		CALCOCO2	protein_coding	retained_intron	DETs_all	WT-MOI2.0
CALCOCO2-215	0.584674846197169	2.6157728051836	0.367644562101233	3.97500324476111	0.658055514452994	0.510502459664072		CALCOCO2	protein_coding	protein_coding	DETs_all	WT-MOI2.0
CALCOCO2-204	444.686257991919	0.258442754212325	0.248249201474463	0.304923946025795	0.847564638922987	0.396680474430985	0.676821247740839	CALCOCO2	protein_coding	protein_coding	DETs_all	WT-MOI2.0
CALCOCO2-217	10.7149726482092	1.12648776584269	0.903543624718716	0.748399008623967	1.50519676384111	0.13227349693631	0.34567379164765	CALCOCO2	protein_coding	retained_intron	DETs_all	WT-MOI2.0
CALCOCO2-227	3.36646707089731	3.0053928238564	0.574365752696968	2.88463286702816	1.04186319798563	0.297475108675461		CALCOCO2	protein_coding	retained_intron	DETs_all	WT-MOI2.0
CALCOCO2-225	120.919957642184	0.227391472345002	0.202513994691212	0.527316846370042	0.431223606661394	0.666305790762795	0.863331235117439	CALCOCO2	protein_coding	protein_coding	DETs_all	WT-MOI2.0
CALCOCO2-214	0.720526034162506	0.179645858752628	0.0222845948119486	3.97906672489038	0.0451477371889453	0.963989551415758		CALCOCO2	protein_coding	protein_coding	DETs_all	WT-MOI2.0
CALCOCO2-221	88.9316390371568	0.850457819761603	0.41946183951577	1.51941768155682	0.559726156990757	0.57566623802856	0.81193115145565	CALCOCO2	protein_coding	protein_coding	DETs_all	WT-MOI2.0
CALCOCO2-203	3.08320055771603	-2.05603970854951	-0.254394080728043	3.81593556311739	-0.538803571114249	0.59002239926334		CALCOCO2	protein_coding	protein_coding	DETs_all	WT-MOI2.0
CALCOCO2-211	931.737854899696	1.11418594837863	1.10018112132409	0.169720680451784	6.5648213606777	5.20952780309463e-11	2.09333175119975e-09	CALCOCO2	protein_coding	protein_coding	DETs_all	WT-MOI2.0
CALCOCO2-202	1.65223744946854	0.300330271189948	0.074215926920184	2.60940034783515	0.115095512821217	0.908369416519178		CALCOCO2	protein_coding	processed_transcript	DETs_all	WT-MOI2.0
CALCOCO2-228	4.30384889987257	-0.295758613147827	-0.0837070350458932	2.38800060552321	-0.123851984150995	0.901432471231037		CALCOCO2	protein_coding	nonsense_mediated_decay	DETs_all	WT-MOI2.0
CALCOCO2-219	0.292337423098584	1.6482721357393	0.238962470400892	4.03853832862812	0.408135815885449	0.683173966582164		CALCOCO2	protein_coding	processed_transcript	DETs_all	WT-MOI2.0
CALCOCO2-207	0							CALCOCO2	protein_coding	protein_coding	DETs_all	WT-MOI2.0
CALCOCO2-209	0.189588232278899	-1.21027071763508	-0.144812383039273	4.0804728567969	-0.296600604907619	0.766771448992526		CALCOCO2	protein_coding	protein_coding	DETs_all	WT-MOI2.0
CALCOCO2-205	132.618494582857	1.00658508787164	0.55009397448761	1.36481395699698	0.737525494014174	0.460802845535324	0.730258429221322	CALCOCO2	protein_coding	protein_coding	DETs_all	WT-MOI2.0
CALCOCO2-212	3.8008667405688	-0.0798945584434046	-0.0468488811933354	1.26671533674514	-0.0630722279314119	0.949708989154669		CALCOCO2	protein_coding	retained_intron	DETs_all	WT-MOI2.0
CALCOCO2-224	62.5634696224542	-1.49071896625171	-0.50712455672058	2.05763464719528	-0.724481855067749	0.468769962872944	0.735954934420429	CALCOCO2	protein_coding	retained_intron	DETs_all	WT-MOI2.0
CALCOCO2-223	0.486780077873842	2.29652484539758	0.298902192484842	3.99162244538212	0.575336188936009	0.565063951062347		CALCOCO2	protein_coding	retained_intron	DETs_all	WT-MOI2.0
CALCOCO2-222	0.360263017081253	-0.195289699297259	-0.0198951230237969	4.07338079928045	-0.0479429026944292	0.961761747277874		CALCOCO2	protein_coding	retained_intron	DETs_all	WT-MOI2.0
CALCOCO2-220	0.352361733642288	1.82257133836938	0.214968902934388	4.02387658472326	0.452939174449041	0.650592541259411		CALCOCO2	protein_coding	retained_intron	DETs_all	WT-MOI2.0
CALCOCO2-213	2.27321139126203	1.05271082709423	0.250465250703529	2.65748950107132	0.396129816004859	0.69200926362764		CALCOCO2	protein_coding	retained_intron	DETs_all	WT-MOI2.0
CALCOCO2-208	32.5530200971496	-0.17211282722148	-0.0385999296209407	2.79705490762558	-0.0615335890447665	0.950934264889911	0.983811186312792	CALCOCO2	protein_coding	retained_intron	DETs_all	WT-MOI2.0
CALCOCO2-210	2.34992965889077	-4.83051521140702	-1.01954294723201	2.6231227586293	-1.84151320997695	0.0655463865542726		CALCOCO2	protein_coding	protein_coding	DETs_all	WT-MOI2.0
CALCOCO2-226	1.17834939326522	0.307003428207746	0.103800652234988	2.11352675351809	0.145256466565526	0.884508384757156		CALCOCO2	protein_coding	retained_intron	DETs_all	WT-MOI2.0
CALCOCO2-216	7.85250937905929	-6.57240770957403	-0.463009351733347	3.91279414432493	-1.67972233323508	0.0930113524353105	0.27335628048527	CALCOCO2	protein_coding	nonsense_mediated_decay	DETs_all	WT-MOI2.0
CALCOCO2-218	10.6664072596126	0.982096373238561	0.778551923715114	0.7684464573599	1.27802836987847	0.201239423353536	0.455535198806674	CALCOCO2	protein_coding	processed_transcript	DETs_all	WT-MOI2.0
SUMO2P17-202	16.873182586453	-0.185029934932328	-0.148964389287374	0.738609746932649	-0.250511092902217	0.80219212724123	0.926885494588749	SUMO2P17	transcribed_processed_pseudogene	processed_transcript	DETs_all	WT-MOI2.0
SUMO2P17-201	0.178466122251347	-1.21027071763508	-0.144812383039273	4.0804728567969	-0.296600604907619	0.766771448992526		SUMO2P17	transcribed_processed_pseudogene	transcribed_processed_pseudogene	DETs_all	WT-MOI2.0
AC068531.1-201	0							AC068531.1	snoRNA	snoRNA	DETs_all	WT-MOI2.0
AC068531.2-201	0							AC068531.2	processed_pseudogene	processed_pseudogene	DETs_all	WT-MOI2.0
ATP5MC1-201	1133.73024596618	-1.36590071042037	-1.35349255932274	0.143987774331881	-9.48622698529992	2.3954807091067e-21	3.52791031602497e-19	ATP5MC1	protein_coding	protein_coding	DETs_all	WT-MOI2.0
ATP5MC1-207	67.4230179292419	-0.937258687595998	-0.868842622509059	0.422346311183007	-2.21917100440798	0.0264750929079989	0.111028253965553	ATP5MC1	protein_coding	retained_intron	DETs_all	WT-MOI2.0
ATP5MC1-202	760.626998415472	-1.66266851030317	-1.61513932121429	0.258081238022299	-6.44242302557273	1.17581002453374e-10	4.4879144970651e-09	ATP5MC1	protein_coding	protein_coding	DETs_all	WT-MOI2.0
ATP5MC1-204	35.0948153145758	-0.680181811148125	-0.493422886118716	0.923233026287346	-0.736739037470726	0.461281062301238	0.730608361555827	ATP5MC1	protein_coding	protein_coding	DETs_all	WT-MOI2.0
ATP5MC1-209	1.16299815051852	-2.7561072236442	-0.439254568814372	3.42492434146298	-0.804720615366034	0.420980920448098		ATP5MC1	protein_coding	protein_coding	DETs_all	WT-MOI2.0
ATP5MC1-206	9.97459381316657	-3.3498957071075	-1.73977980649922	1.41565723341939	-2.3663183629671	0.0179659876585962	0.0825652587174641	ATP5MC1	protein_coding	protein_coding	DETs_all	WT-MOI2.0
ATP5MC1-208	6.39308570526294	-1.38100573815909	-0.97499364577093	0.968553604095303	-1.42584337337637	0.153913557879956		ATP5MC1	protein_coding	processed_transcript	DETs_all	WT-MOI2.0
ATP5MC1-205	93.3254133754834	0.280247426341153	0.184154667181679	1.08592679864011	0.258072115627042	0.796351251323831	0.924025522849437	ATP5MC1	protein_coding	protein_coding	DETs_all	WT-MOI2.0
ATP5MC1-203	7.78125664227	-2.55080247978675	-0.869608054742456	1.99690228029465	-1.2773797220615	0.201468220264508	0.455847581208673	ATP5MC1	protein_coding	retained_intron	DETs_all	WT-MOI2.0
ATP5MC1-210	2.17848694643776	-4.72462366340029	-0.444854112084917	3.92842332806515	-1.20267681684074	0.229101408584051		ATP5MC1	protein_coding	processed_transcript	DETs_all	WT-MOI2.0
AC091133.7-201	0.688124008490888	-3.06336223675569	-0.392351283813947	3.97485648669072	-0.770684991272755	0.440893670218712		AC091133.7	processed_pseudogene	processed_pseudogene	DETs_all	WT-MOI2.0
UBE2Z-201	4388.71364042865	0.164546389402184	0.163947391263806	0.0909208257987751	1.80977667059861	0.0703304271505182	0.226148241151298	UBE2Z	protein_coding	protein_coding	DETs_all	WT-MOI2.0
UBE2Z-205	3.92817979705252	-2.38161210063673	-0.900843785404889	1.91403021301453	-1.24429180085186	0.213392187573167		UBE2Z	protein_coding	protein_coding	DETs_all	WT-MOI2.0
UBE2Z-204	2.45489834010197	1.15874035390146	0.198677191461854	3.24933826719625	0.356608102517225	0.721385210867326		UBE2Z	protein_coding	nonsense_mediated_decay	DETs_all	WT-MOI2.0
UBE2Z-206	30.3444119506802	1.08140529326412	0.898958129867719	0.678696601365189	1.59335598718026	0.111080353386693	0.306888841114888	UBE2Z	protein_coding	protein_coding	DETs_all	WT-MOI2.0
UBE2Z-202	35.6928874609385	0.382309692651948	0.355867582853475	0.409911048617376	0.93266501096146	0.35099295565753	0.632976372060706	UBE2Z	protein_coding	nonsense_mediated_decay	DETs_all	WT-MOI2.0
UBE2Z-207	84.2864814147772	0.979724262283476	0.939321645527552	0.312027029670135	3.13986984819619	0.0016902290947046	0.0125023294941642	UBE2Z	protein_coding	retained_intron	DETs_all	WT-MOI2.0
UBE2Z-203	16.9051661666689	0.52860478562125	0.384959864413405	0.919395732962338	0.574948051931957	0.56532643051263	0.805629187636981	UBE2Z	protein_coding	retained_intron	DETs_all	WT-MOI2.0
UBE2Z-208	1.34676765589002	-1.69304226173081	-0.461892039801371	2.47064870374165	-0.685262238685249	0.493178455686456		UBE2Z	protein_coding	protein_coding	DETs_all	WT-MOI2.0
SNF8-202	73.8686661526936	-1.10706319906195	-0.994970964281054	0.503926381318899	-2.19687486129322	0.0280293846775863	0.115772324056174	SNF8	protein_coding	protein_coding	DETs_all	WT-MOI2.0
SNF8-207	0							SNF8	protein_coding	nonsense_mediated_decay	DETs_all	WT-MOI2.0
SNF8-209	8.78544103491852	3.14837541636379	0.347634395028028	3.78566345654951	0.831657502707179			SNF8	protein_coding	nonsense_mediated_decay	DETs_all	WT-MOI2.0
SNF8-201	862.800292091129	-0.035450030532999	-0.0349670717141112	0.176851198185718	-0.200451175319557	0.841127739428521	0.941866243954312	SNF8	protein_coding	protein_coding	DETs_all	WT-MOI2.0
SNF8-212	200.611542599033	-1.46507937353721	-1.33367943657266	0.471581859359407	-3.10673395182623	0.00189166559694278	0.0137017940535315	SNF8	protein_coding	processed_transcript	DETs_all	WT-MOI2.0
SNF8-215	30.625132964924	-0.0444753136873978	-0.0392415750589087	0.550317327794091	-0.0808175782246836	0.935587028395801	0.979119132353496	SNF8	protein_coding	retained_intron	DETs_all	WT-MOI2.0
SNF8-203	44.7910155760643	-0.0971157096179886	-0.0884175015562136	0.472617673360171	-0.205484718604628	0.837193436152677	0.940251211704428	SNF8	protein_coding	retained_intron	DETs_all	WT-MOI2.0
SNF8-206	4.30938026460382	-2.21312082958559	-0.3953033653388	3.05213865687941	-0.725104943904596	0.468387651645818		SNF8	protein_coding	nonsense_mediated_decay	DETs_all	WT-MOI2.0
SNF8-216	0							SNF8	protein_coding	nonsense_mediated_decay	DETs_all	WT-MOI2.0
SNF8-217	472.265415610226	0.173842470192742	0.167686692527597	0.288275456905561	0.603042909232792	0.546480144313085	0.792695344573715	SNF8	protein_coding	nonsense_mediated_decay	DETs_all	WT-MOI2.0
SNF8-205	2.35349603115368	0.587714689462433	0.106101320726076	3.19567969806629	0.183909135142067	0.85408473824008		SNF8	protein_coding	nonsense_mediated_decay	DETs_all	WT-MOI2.0
SNF8-213	457.830669806984	-1.31414898961489	-1.12314418079894	0.62000037398302	-2.11959386600447	0.0340403102223203	0.133652737143019	SNF8	protein_coding	nonsense_mediated_decay	DETs_all	WT-MOI2.0
SNF8-211	11.5123976074801	0.592698623664161	0.417722263611225	0.971057785948903	0.610363906495003	0.541620771978494	0.789582282425762	SNF8	protein_coding	retained_intron	DETs_all	WT-MOI2.0
SNF8-210	1.65568080964438	4.08158267722386	0.433551383757354	3.93168521473766	1.03812549944851	0.299211631313608		SNF8	protein_coding	retained_intron	DETs_all	WT-MOI2.0
SNF8-204	2.69392680589853	1.61124266915772	0.305623647710207	3.03809398974593	0.530346551027035	0.595871676749475		SNF8	protein_coding	retained_intron	DETs_all	WT-MOI2.0
SNF8-214	11.2813148776559	-0.446150996881569	-0.339339084733916	0.844380684219024	-0.528376602188879	0.597237973890013	0.825610714642756	SNF8	protein_coding	retained_intron	DETs_all	WT-MOI2.0
SNF8-208	167.558614684554	0.452142344450635	0.244686409426506	1.38395558216539	0.326702930554458	0.743892583519201	0.899734652476757	SNF8	protein_coding	retained_intron	DETs_all	WT-MOI2.0
AC091133.1-201	0.74141209218065	-1.23715599626402	-0.177115678771499	3.8607588854561	-0.32044373476016	0.748631976406057		AC091133.1	lncRNA	lncRNA	DETs_all	WT-MOI2.0
RNU1-42P-201	0							RNU1-42P	snRNA	snRNA	DETs_all	WT-MOI2.0
AC091133.2-201	0							AC091133.2	snoRNA	snoRNA	DETs_all	WT-MOI2.0
GIP-201	58.9331907708878	-0.806291472781577	-0.761259237672413	0.365799092616674	-2.20419210724096	0.0275108366189958	0.114092228321483	GIP	protein_coding	protein_coding	DETs_all	WT-MOI2.0
AC091133.3-201	20.6495240009754	-0.217979288374632	-0.193849616384297	0.531189073909694	-0.410361016596683	0.681541138613969	0.870476340460725	AC091133.3	lncRNA	lncRNA	DETs_all	WT-MOI2.0
IGF2BP1-201	2691.54236414802	0.228216204291853	0.227571547090631	0.0800561801071545	2.85070064530169	0.00436230177635605	0.0272089671389051	IGF2BP1	protein_coding	protein_coding	DETs_all	WT-MOI2.0
IGF2BP1-205	9.85860340998216	-2.87472445410658	-2.07105714873735	0.939430345406043	-3.06007195548283	0.00221283820309499	0.0156151507237048	IGF2BP1	protein_coding	processed_transcript	DETs_all	WT-MOI2.0
IGF2BP1-202	265.082424701768	-0.333833201964732	-0.319749848940568	0.315762453169342	-1.05722893464379	0.290407117457413	0.569648239068628	IGF2BP1	protein_coding	protein_coding	DETs_all	WT-MOI2.0
IGF2BP1-206	10.8840571218305	0.593916709643215	0.318022023905736	1.40006706638587	0.42420589977618	0.671415658525945	0.866076130078996	IGF2BP1	protein_coding	processed_transcript	DETs_all	WT-MOI2.0
IGF2BP1-203	2.85545795602156	-5.11295191962939	-0.450537672053555	3.92332322318948	-1.303219650476	0.192499783277319		IGF2BP1	protein_coding	processed_transcript	DETs_all	WT-MOI2.0
IGF2BP1-204	72.4848367049905	-1.08271690267017	-1.00160795819014	0.427517792288161	-2.53256571352329	0.011323114358458	0.0579652855385763	IGF2BP1	protein_coding	retained_intron	DETs_all	WT-MOI2.0
AC091133.4-201	0							AC091133.4	lncRNA	lncRNA	DETs_all	WT-MOI2.0
AC091133.6-201	1.03609420203349	2.14109929431985	0.475807861831029	2.74207535347277	0.780831676127426	0.434901501040445		AC091133.6	misc_RNA	misc_RNA	DETs_all	WT-MOI2.0
RNU6-826P-201	0							RNU6-826P	snRNA	snRNA	DETs_all	WT-MOI2.0
AC091133.5-201	11.5756364695615	0.42321524271621	0.347931471870185	0.700192653100969	0.604426854297743	0.54555988624882	0.792051637162049	AC091133.5	processed_pseudogene	processed_pseudogene	DETs_all	WT-MOI2.0
B4GALNT2P1-201	0							B4GALNT2P1	unprocessed_pseudogene	unprocessed_pseudogene	DETs_all	WT-MOI2.0
B4GALNT2-203	8.66249836682234	2.69338955888357	0.314827852849851	3.77317556015629	0.713825666455871			B4GALNT2	protein_coding	protein_coding	DETs_all	WT-MOI2.0
B4GALNT2-202	76.3554278858966	2.78128080100275	2.54335827056536	0.460556613801185	6.03895529378586	1.5511520974477e-09	4.89439826038525e-08	B4GALNT2	protein_coding	protein_coding	DETs_all	WT-MOI2.0
B4GALNT2-201	12.9837953238822	1.44726000085157	0.752434198636484	1.43239331753046	1.01037891139198	0.312313787499846	0.594286998617759	B4GALNT2	protein_coding	protein_coding	DETs_all	WT-MOI2.0
AC069454.1-201	0							AC069454.1	processed_pseudogene	processed_pseudogene	DETs_all	WT-MOI2.0
GNGT2-202	0							GNGT2	protein_coding	protein_coding	DETs_all	WT-MOI2.0
GNGT2-204	0							GNGT2	protein_coding	protein_coding	DETs_all	WT-MOI2.0
GNGT2-203	0							GNGT2	protein_coding	protein_coding	DETs_all	WT-MOI2.0
GNGT2-201	0							GNGT2	protein_coding	protein_coding	DETs_all	WT-MOI2.0
GNGT2-206	0.341776748815241	-0.195289699297259	-0.0198951701692688	4.07338079928045	-0.0479429026944292	0.961761747277874		GNGT2	protein_coding	protein_coding	DETs_all	WT-MOI2.0
GNGT2-205	0.178466122251347	-1.21027071763508	-0.144812383039273	4.0804728567969	-0.296600604907619	0.766771448992526		GNGT2	protein_coding	protein_coding	DETs_all	WT-MOI2.0
ABI3-202	0							ABI3	protein_coding	protein_coding	DETs_all	WT-MOI2.0
ABI3-201	0.373133257338504	-0.195289699297259	-0.0198951204405302	4.07338079928045	-0.0479429026944292	0.961761747277874		ABI3	protein_coding	protein_coding	DETs_all	WT-MOI2.0
ABI3-204	0							ABI3	protein_coding	protein_coding	DETs_all	WT-MOI2.0
ABI3-203	0							ABI3	protein_coding	protein_coding	DETs_all	WT-MOI2.0
PHOSPHO1-201	0.292337423098584	1.6482721357393	0.238962470400892	4.03853832862812	0.408135815885449	0.683173966582164		PHOSPHO1	protein_coding	protein_coding	DETs_all	WT-MOI2.0
PHOSPHO1-202	6.16622990544361	-6.22428992643928	-2.20401821229786	1.88754283948418	-3.29756220427835	0.000975280691535452		PHOSPHO1	protein_coding	protein_coding	DETs_all	WT-MOI2.0
PHOSPHO1-206	0.389334270174313	1.94997193909439	0.214968911523899	4.01418238463956	0.485770638263982	0.627129794166337		PHOSPHO1	protein_coding	protein_coding	DETs_all	WT-MOI2.0
PHOSPHO1-204	0							PHOSPHO1	protein_coding	protein_coding	DETs_all	WT-MOI2.0
PHOSPHO1-207	0.58400140526147	2.54762886843182	0.349346806986928	3.97825713129025	0.640388186171757	0.521920261386923		PHOSPHO1	protein_coding	protein_coding	DETs_all	WT-MOI2.0
PHOSPHO1-205	0							PHOSPHO1	protein_coding	protein_coding	DETs_all	WT-MOI2.0
PHOSPHO1-203	0							PHOSPHO1	protein_coding	protein_coding	DETs_all	WT-MOI2.0
AC004797.1-213	0							AC004797.1	lncRNA	lncRNA	DETs_all	WT-MOI2.0
AC004797.1-205	0							AC004797.1	lncRNA	lncRNA	DETs_all	WT-MOI2.0
AC004797.1-204	0							AC004797.1	lncRNA	lncRNA	DETs_all	WT-MOI2.0
AC004797.1-203	0							AC004797.1	lncRNA	retained_intron	DETs_all	WT-MOI2.0
AC004797.1-216	0							AC004797.1	lncRNA	lncRNA	DETs_all	WT-MOI2.0
AC004797.1-214	0							AC004797.1	lncRNA	lncRNA	DETs_all	WT-MOI2.0
AC004797.1-217	0							AC004797.1	lncRNA	lncRNA	DETs_all	WT-MOI2.0
AC004797.1-206	0							AC004797.1	lncRNA	lncRNA	DETs_all	WT-MOI2.0
AC004797.1-212	1.04330812276388	-3.66256972484515	-0.590997922470642	3.31329407908853	-1.10541643374219	0.26897918609686		AC004797.1	lncRNA	lncRNA	DETs_all	WT-MOI2.0
AC004797.1-219	0							AC004797.1	lncRNA	lncRNA	DETs_all	WT-MOI2.0
AC004797.1-211	0							AC004797.1	lncRNA	lncRNA	DETs_all	WT-MOI2.0
AC004797.1-210	0							AC004797.1	lncRNA	lncRNA	DETs_all	WT-MOI2.0
AC004797.1-207	0							AC004797.1	lncRNA	lncRNA	DETs_all	WT-MOI2.0
AC004797.1-208	0							AC004797.1	lncRNA	lncRNA	DETs_all	WT-MOI2.0
AC004797.1-202	0							AC004797.1	lncRNA	lncRNA	DETs_all	WT-MOI2.0
AC004797.1-209	0							AC004797.1	lncRNA	lncRNA	DETs_all	WT-MOI2.0
AC004797.1-218	0							AC004797.1	lncRNA	lncRNA	DETs_all	WT-MOI2.0
AC004797.1-215	0							AC004797.1	lncRNA	lncRNA	DETs_all	WT-MOI2.0
AC004797.1-201	0.360487497393153	0.275013166732215	0.0387899900331041	4.05871962704625	0.0677586017274017	0.945977799020785		AC004797.1	lncRNA	lncRNA	DETs_all	WT-MOI2.0
MIR6129-201	0.178466122251347	-1.21027071763508	-0.144812383039273	4.0804728567969	-0.296600604907619	0.766771448992526		MIR6129	miRNA	miRNA	DETs_all	WT-MOI2.0
ZNF652-204	2.65753168608511	4.76282611572385	0.454932084064922	3.88690506770757	1.22535179860538	0.220442699717411		ZNF652	protein_coding	processed_transcript	DETs_all	WT-MOI2.0
ZNF652-203	190.176273393625	-0.0669750905851849	-0.0646862787726965	0.28323422818256	-0.236465384197901	0.813071565095763	0.931086262937457	ZNF652	protein_coding	nonsense_mediated_decay	DETs_all	WT-MOI2.0
ZNF652-201	58.9960699956333	0.710243900680675	0.650051677213806	0.457107483974084	1.55377876228546	0.120237198104986	0.323694399589037	ZNF652	protein_coding	protein_coding	DETs_all	WT-MOI2.0
ZNF652-202	42.8724689054767	-0.776648823030049	-0.721089858795286	0.417080601233595	-1.86210727790495	0.0625879703667116	0.208250824403418	ZNF652	protein_coding	protein_coding	DETs_all	WT-MOI2.0
AC091180.3-201	3.87845808562567	-0.192959225174279	-0.0608176441439752	2.22596259224743	-0.0866857447857916	0.930921307772885		AC091180.3	lncRNA	lncRNA	DETs_all	WT-MOI2.0
AC091180.3-202	0.178466122251347	-1.21027071763508	-0.144812383039273	4.0804728567969	-0.296600604907619	0.766771448992526		AC091180.3	lncRNA	lncRNA	DETs_all	WT-MOI2.0
AC091180.3-203	0.535398366754042	-2.69759081774964	-0.345345924242178	3.99428512790167	-0.675362607167399	0.499445416343745		AC091180.3	lncRNA	lncRNA	DETs_all	WT-MOI2.0
AC091180.6-201	0.287034039978427	-0.276915863353029	-0.0361355499968691	4.07634087315859	-0.0679324600100135	0.945839399076906		AC091180.6	lncRNA	lncRNA	DETs_all	WT-MOI2.0
AC091180.5-201	0.0974458076995282	0.684858397513958	0.0853494824372574	4.0763411111098	0.168008117781758	0.866576892792697		AC091180.5	lncRNA	lncRNA	DETs_all	WT-MOI2.0
AC091180.1-201	0							AC091180.1	processed_pseudogene	processed_pseudogene	DETs_all	WT-MOI2.0
PHB-215	1558.28423857829	-2.09346333863717	-1.87259987954605	0.516237709362185	-4.05523134143699	5.00847084277366e-05	0.000610480096244697	PHB	protein_coding	protein_coding	DETs_all	WT-MOI2.0
PHB-214	502.483386926472	-1.84821736394196	-0.695440430292604	1.88787543200856	-0.978993281339331	0.327583299225935	0.609378322714021	PHB	protein_coding	protein_coding	DETs_all	WT-MOI2.0
PHB-210	336.348349460229	-0.755508552912628	-0.730658747887789	0.277313878308667	-2.72438060987233	0.00644222175381985	0.0371791215522668	PHB	protein_coding	protein_coding	DETs_all	WT-MOI2.0
PHB-201	385.524026933068	0.171492947248589	0.0240078486550824	3.72544556341176	0.0460328689091181	0.963284052067705	0.987857061331259	PHB	protein_coding	protein_coding	DETs_all	WT-MOI2.0
PHB-211	14.2258744894617	-0.464367753164048	-0.355776350894206	0.832205842819799	-0.557996266393193	0.576846933683379	0.812538177052738	PHB	protein_coding	retained_intron	DETs_all	WT-MOI2.0
PHB-203	1758.28986334406	-0.795651682713758	-0.75478103386317	0.350044789899205	-2.27299964368236	0.023026201411998	0.100107290751189	PHB	protein_coding	protein_coding	DETs_all	WT-MOI2.0
PHB-206	259.414273608639	-0.775167702632418	-0.283919242861549	1.96945664849995	-0.393594701981802	0.69388029335392	0.876974499917437	PHB	protein_coding	protein_coding	DETs_all	WT-MOI2.0
PHB-209	145.79282070369	-10.7867729510755	-6.94126304970787	1.28953606002592	-8.36484785920497	6.01925452098631e-17	5.17722216678332e-15	PHB	protein_coding	processed_transcript	DETs_all	WT-MOI2.0
PHB-212	0							PHB	protein_coding	protein_coding	DETs_all	WT-MOI2.0
PHB-205	1.07079673350808	-3.69779933229622	-0.421892371988329	3.95076649702942	-0.935970104807913	0.349288580088915		PHB	protein_coding	protein_coding	DETs_all	WT-MOI2.0
PHB-202	7.26544933146127	-0.37720527935114	-0.24581819463966	1.10364212298202	-0.341782242174609	0.732514774385234	0.894596857350416	PHB	protein_coding	retained_intron	DETs_all	WT-MOI2.0
PHB-207	19.8715058392916	-22.0632356891961	-0.467560811115416	3.90914815418646	-5.64400089711814			PHB	protein_coding	processed_transcript	DETs_all	WT-MOI2.0
PHB-204	443.622812888204	-1.44111545208184	-1.17824823292419	0.709608228047505	-2.03086068498259	0.0422691289420944	0.156858233057594	PHB	protein_coding	protein_coding	DETs_all	WT-MOI2.0
PHB-208	0.93100032445955	-1.66212266287504	-0.251704197124663	3.63133007963587	-0.457717317463387	0.647155544799694		PHB	protein_coding	retained_intron	DETs_all	WT-MOI2.0
PHB-213	1.50101694754466	-2.08063542465476	-0.718459817078565	2.06359309134931	-1.00825857257271	0.313330345474161		PHB	protein_coding	retained_intron	DETs_all	WT-MOI2.0
AC091180.4-201	1.24924760538666	2.47326175862072	0.339742524069313	3.57248234751824	0.692309021579593	0.48874328578878		AC091180.4	lncRNA	lncRNA	DETs_all	WT-MOI2.0
AC091180.2-201	0							AC091180.2	misc_RNA	misc_RNA	DETs_all	WT-MOI2.0
EIF4EP2-201	24.0777054994202	-22.2184351317109	-0.468086843869466	3.90873228565427	-5.68430721470908			EIF4EP2	processed_pseudogene	processed_pseudogene	DETs_all	WT-MOI2.0
LINC02075-201	0							LINC02075	lncRNA	lncRNA	DETs_all	WT-MOI2.0
AC015656.1-201	0							AC015656.1	TEC	TEC	DETs_all	WT-MOI2.0
NGFR-201	10.5331067286086	1.00452550689165	0.777424803096651	0.814580297400412	1.23318168889846	0.217507985470357	0.4786041669463	NGFR	protein_coding	protein_coding	DETs_all	WT-MOI2.0
NGFR-203	0							NGFR	protein_coding	protein_coding	DETs_all	WT-MOI2.0
NGFR-202	1.07190388469481	3.47338644361732	0.417693920865793	3.94465387218321	0.880530093682197	0.378572209975164		NGFR	protein_coding	protein_coding	DETs_all	WT-MOI2.0
AC006487.1-201	0							AC006487.1	lncRNA	lncRNA	DETs_all	WT-MOI2.0
MIR6165-201	0							MIR6165	miRNA	miRNA	DETs_all	WT-MOI2.0
AC006487.2-201	0							AC006487.2	lncRNA	lncRNA	DETs_all	WT-MOI2.0
AC006487.2-202	0							AC006487.2	lncRNA	lncRNA	DETs_all	WT-MOI2.0
NXPH3-201	1.39494810351887	1.4472431028171	0.235205275038737	3.34931297258866	0.432101483098649	0.665667656824095		NXPH3	protein_coding	protein_coding	DETs_all	WT-MOI2.0
NXPH3-202	0							NXPH3	protein_coding	protein_coding	DETs_all	WT-MOI2.0
NXPH3-203	1.84601452294849	-0.988254768902592	-0.356076110728081	1.99304727662946	-0.495851142364208	0.619999439046589		NXPH3	protein_coding	retained_intron	DETs_all	WT-MOI2.0
SPOP-206	330.526647493349	3.91565795967904	0.775127732838516	2.59244217219905	1.51041284610703	0.130938112760746	0.342994358303215	SPOP	protein_coding	protein_coding	DETs_all	WT-MOI2.0
SPOP-202	32.8704824057885	-1.97218536059604	-1.47525799457156	0.872930652411114	-2.25926922734204	0.0238666428814404	0.102845120977756	SPOP	protein_coding	protein_coding	DETs_all	WT-MOI2.0
SPOP-201	263.543893027611	-1.69524674806735	-1.5527393312139	0.456102946532303	-3.7168072711569	0.000201756229353412	0.00206160464502446	SPOP	protein_coding	protein_coding	DETs_all	WT-MOI2.0
SPOP-221	9.96705161188697	1.07306790172174	0.820527015296954	0.833972795670672	1.28669413114224	0.198200919472934	0.451234439826743	SPOP	protein_coding	retained_intron	DETs_all	WT-MOI2.0
SPOP-224	1.96312734476482	-4.57235536403477	-0.442195548935065	3.93082671698905	-1.1632045096959	0.244746537275126		SPOP	protein_coding	protein_coding	DETs_all	WT-MOI2.0
SPOP-219	35.8070024072991	8.51225074007058	1.10819703732729	2.68329787083545	3.1723092812727	0.00151231855094242	0.0113942108584759	SPOP	protein_coding	protein_coding	DETs_all	WT-MOI2.0
SPOP-223	187.636899985483	0.668931920270436	0.610373777079611	0.466080520747789	1.43522822879872	0.151222071999098	0.378722880026815	SPOP	protein_coding	nonsense_mediated_decay	DETs_all	WT-MOI2.0
SPOP-214	43.9978948733067	0.042602281782699	0.0133146152306053	2.22989822791399	0.0191050341443396	0.984757315497486	0.994666097602768	SPOP	protein_coding	protein_coding	DETs_all	WT-MOI2.0
SPOP-225	0							SPOP	protein_coding	nonsense_mediated_decay	DETs_all	WT-MOI2.0
SPOP-218	168.119585799279	-1.84212153140682	-1.77880553062796	0.284198694484277	-6.48180856266646	9.0629589788451e-11	3.51071594587471e-09	SPOP	protein_coding	nonsense_mediated_decay	DETs_all	WT-MOI2.0
SPOP-205	1.11939977201551	0.0985337804904032	0.0127167683999593	3.88980281761348	0.0253313047242988	0.979790704378558		SPOP	protein_coding	protein_coding	DETs_all	WT-MOI2.0
SPOP-222	0							SPOP	protein_coding	retained_intron	DETs_all	WT-MOI2.0
SPOP-211	6.48510384128057	-0.0358433440102473	-0.0192343364581795	1.40326991683975	-0.0255427295776202	0.979622066319403		SPOP	protein_coding	retained_intron	DETs_all	WT-MOI2.0
SPOP-208	1.46837977952033	0.669835970388093	0.106484385593052	3.43770687030619	0.194849647063838	0.845510654357103		SPOP	protein_coding	retained_intron	DETs_all	WT-MOI2.0
SPOP-216	0.176180866821144	0.766479819344731	0.0853494824372574	4.07338119507528	0.188167957438259	0.850744990045861		SPOP	protein_coding	nonsense_mediated_decay	DETs_all	WT-MOI2.0
SPOP-209	9.73335675435783	6.63203939866366	0.463595447936982	3.91103242947238	1.6957260054114	0.089937781233434	0.267511385527136	SPOP	protein_coding	protein_coding	DETs_all	WT-MOI2.0
SPOP-210	5.41004855997433	1.35903747787842	0.178493965006763	3.76875867119775	0.360606129616281	0.71839390645864		SPOP	protein_coding	nonsense_mediated_decay	DETs_all	WT-MOI2.0
SPOP-212	12.6168573481788	2.68478692920872	0.564509693287019	2.70821538014528	0.99134911827607	0.321515136419298	0.60348875412483	SPOP	protein_coding	protein_coding	DETs_all	WT-MOI2.0
SPOP-220	15.1145322732101	0.206804074138497	0.161169048204697	0.798865129021621	0.258872326035525	0.795733751130445	0.923635116374324	SPOP	protein_coding	protein_coding	DETs_all	WT-MOI2.0
SPOP-207	0							SPOP	protein_coding	nonsense_mediated_decay	DETs_all	WT-MOI2.0
SPOP-217	0							SPOP	protein_coding	protein_coding	DETs_all	WT-MOI2.0
SPOP-213	0.165595881994096	-1.21027071763508	-0.144812383039273	4.0804728567969	-0.296600604907619	0.766771448992526		SPOP	protein_coding	protein_coding	DETs_all	WT-MOI2.0
SPOP-203	1.00496217382213	2.14019640650645	0.534200205085738	2.59963405185013	0.823268338473754	0.410355414369779		SPOP	protein_coding	protein_coding	DETs_all	WT-MOI2.0
SPOP-204	0							SPOP	protein_coding	processed_transcript	DETs_all	WT-MOI2.0
SPOP-215	0.263041689693625	-0.276915863353029	-0.036135549996869	4.07634087315859	-0.0679324600100133	0.945839399076906		SPOP	protein_coding	retained_intron	DETs_all	WT-MOI2.0
SLC35B1-220	0							SLC35B1	protein_coding	protein_coding	DETs_all	WT-MOI2.0
SLC35B1-201	196.86586623169	-0.127115161236804	-0.12275525151461	0.283574097376626	-0.448260833456792	0.653964963652106	0.856409793643272	SLC35B1	protein_coding	protein_coding	DETs_all	WT-MOI2.0
SLC35B1-206	36.5011933544005	-0.159240524857899	-0.145310384350397	0.465931153706507	-0.341768356958174	0.732525224659023	0.894596857350416	SLC35B1	protein_coding	retained_intron	DETs_all	WT-MOI2.0
SLC35B1-204	10.8109600485165	-2.46829454694164	-1.42019377404397	1.27970386869344	-1.92880134797259	0.0537555284413777	0.186618681158247	SLC35B1	protein_coding	retained_intron	DETs_all	WT-MOI2.0
SLC35B1-212	71.6142844934261	0.0470237582642669	0.0394114323048804	0.661691086483172	0.0710660294884641	0.943345204328659	0.981785365275268	SLC35B1	protein_coding	retained_intron	DETs_all	WT-MOI2.0
SLC35B1-208	15.4691067833001	0.479694496555828	0.39540262531756	0.695570434157809	0.689641872338405	0.490419428520241	0.752524484006039	SLC35B1	protein_coding	retained_intron	DETs_all	WT-MOI2.0
SLC35B1-209	563.167490612145	-0.750828005415955	-0.726737363612869	0.273760774246564	-2.74264275984155	0.00609469508585241	0.0355115368051664	SLC35B1	protein_coding	nonsense_mediated_decay	DETs_all	WT-MOI2.0
SLC35B1-205	81.1643398161454	2.07416085564622	0.763770954197149	1.90862427315711	1.08673083792196	0.277155781215357	0.554435867442311	SLC35B1	protein_coding	protein_coding	DETs_all	WT-MOI2.0
SLC35B1-210	24.2633889404126	-3.66844243784685	-2.44278148397111	1.05432372810219	-3.47942699198293	0.000502487262338569	0.0045257918086643	SLC35B1	protein_coding	protein_coding	DETs_all	WT-MOI2.0
SLC35B1-203	23.1209402546692	-0.0810204917869378	-0.0529169387300769	1.09917522710597	-0.0737102600103695	0.941240934692375	0.981101522792506	SLC35B1	protein_coding	nonsense_mediated_decay	DETs_all	WT-MOI2.0
SLC35B1-217	3.71513156054923	-0.173384198271738	-0.0236804014358764	3.77494124175963	-0.0459303038557808	0.963365800673713		SLC35B1	protein_coding	retained_intron	DETs_all	WT-MOI2.0
SLC35B1-202	8.83452964946801	-0.870155436199168	-0.276963764931183	2.18706742527197	-0.397864019254441	0.690730423711745	0.875527171530047	SLC35B1	protein_coding	retained_intron	DETs_all	WT-MOI2.0
SLC35B1-218	177.521943438844	-0.582255991859399	-0.526908280713692	0.487377598683551	-1.19467122295346	0.232215510010756	0.498674781866416	SLC35B1	protein_coding	protein_coding	DETs_all	WT-MOI2.0
SLC35B1-219	17.6828708574365	-0.680039250752924	-0.379307060952909	1.34066225570088	-0.507241289042937	0.611985527670762	0.833384021150869	SLC35B1	protein_coding	protein_coding	DETs_all	WT-MOI2.0
SLC35B1-216	6.20713700101802	-2.23159597828469	-1.27114302352592	1.31357643495154	-1.69887028946817	0.0893436261195267		SLC35B1	protein_coding	protein_coding	DETs_all	WT-MOI2.0
SLC35B1-213	2.32750081114887	-1.84574229439042	-0.340779251690497	3.08432484930102	-0.598426684792528	0.549555264796158		SLC35B1	protein_coding	retained_intron	DETs_all	WT-MOI2.0
SLC35B1-215	0							SLC35B1	protein_coding	protein_coding	DETs_all	WT-MOI2.0
SLC35B1-214	4.93194663951873	3.67573078099771	0.63457558441833	2.95583812502673	1.24354941831074	0.213665442206375		SLC35B1	protein_coding	retained_intron	DETs_all	WT-MOI2.0
SLC35B1-207	6.1599032620141	1.34224992224035	0.898617071475665	1.05913517431939	1.26730747385751	0.20504536916666		SLC35B1	protein_coding	retained_intron	DETs_all	WT-MOI2.0
SLC35B1-211	0							SLC35B1	protein_coding	retained_intron	DETs_all	WT-MOI2.0
AC015795.1-201	0.194667135087157	0.766479819344731	0.0853494824372575	4.07338119507528	0.188167957438259	0.850744990045861		AC015795.1	lncRNA	lncRNA	DETs_all	WT-MOI2.0
FAM117A-201	74.2025025268752	-0.665639871122174	-0.623456959666858	0.391428565988396	-1.70053984037002	0.0890294291247505	0.2654516388419	FAM117A	protein_coding	protein_coding	DETs_all	WT-MOI2.0
FAM117A-209	2.64953411190554	-5.00702258648046	-0.449135760622609	3.92458184706132	-1.27581046378983	0.202022527741056		FAM117A	protein_coding	protein_coding	DETs_all	WT-MOI2.0
FAM117A-202	0							FAM117A	protein_coding	nonsense_mediated_decay	DETs_all	WT-MOI2.0
FAM117A-208	0							FAM117A	protein_coding	protein_coding	DETs_all	WT-MOI2.0
FAM117A-204	0							FAM117A	protein_coding	processed_transcript	DETs_all	WT-MOI2.0
FAM117A-210	1.55471413923312	-4.23730199632928	-0.435569881002956	3.93709230134608	-1.07625162734452	0.281814736009173		FAM117A	protein_coding	processed_transcript	DETs_all	WT-MOI2.0
FAM117A-205	0							FAM117A	protein_coding	processed_transcript	DETs_all	WT-MOI2.0
FAM117A-206	0							FAM117A	protein_coding	protein_coding	DETs_all	WT-MOI2.0
FAM117A-212	3.45469539326378	0.352416428339465	0.0479384973201892	3.77991896828282	0.0932338579997562	0.925717776731704		FAM117A	protein_coding	processed_transcript	DETs_all	WT-MOI2.0
FAM117A-207	0.178466122251347	-1.21027071763508	-0.144812383039273	4.0804728567969	-0.296600604907619	0.766771448992526		FAM117A	protein_coding	processed_transcript	DETs_all	WT-MOI2.0
FAM117A-203	0.636399427344028	-0.168752805686539	-0.0215265254441694	3.97818063950914	-0.0424195935223698	0.966164209034445		FAM117A	protein_coding	processed_transcript	DETs_all	WT-MOI2.0
FAM117A-211	0							FAM117A	protein_coding	retained_intron	DETs_all	WT-MOI2.0
KAT7-204	231.153710727041	0.03020147761727	0.028754613678603	0.337210017433681	0.0895628126563878	0.928634636800737	0.976168378263703	KAT7	protein_coding	protein_coding	DETs_all	WT-MOI2.0
KAT7-201	117.00805706337	0.0201882991763687	0.0195681573818513	0.267686738012187	0.0754176293016412	0.939882433000326	0.98055711818036	KAT7	protein_coding	protein_coding	DETs_all	WT-MOI2.0
KAT7-210	0.778668540348627	2.9692442869852	0.398565090430646	3.96033260644058	0.749746191053853	0.453407582050844		KAT7	protein_coding	protein_coding	DETs_all	WT-MOI2.0
KAT7-213	0.356932244502695	-2.11241696885009	-0.254695015730183	4.03733760066282	-0.523220294607835	0.600820960065366		KAT7	protein_coding	protein_coding	DETs_all	WT-MOI2.0
KAT7-202	1203.56642093429	0.368837977138156	0.367318742716283	0.096743037675886	3.81255319244634	0.000137538616668084	0.00148076920331412	KAT7	protein_coding	protein_coding	DETs_all	WT-MOI2.0
KAT7-209	0							KAT7	protein_coding	processed_transcript	DETs_all	WT-MOI2.0
KAT7-207	7.76103488505639	1.6991693375193	0.355927892976929	2.83374788266256	0.599619093820999	0.548760119125129	0.79403726236764	KAT7	protein_coding	protein_coding	DETs_all	WT-MOI2.0
KAT7-203	0							KAT7	protein_coding	protein_coding	DETs_all	WT-MOI2.0
KAT7-216	0							KAT7	protein_coding	processed_transcript	DETs_all	WT-MOI2.0
KAT7-218	0.454378052202223	-1.17906328076264	-0.158977429056497	4.03316053013354	-0.292342264076357	0.770024947407028		KAT7	protein_coding	processed_transcript	DETs_all	WT-MOI2.0
KAT7-217	0.758352929115597	-3.19402974926785	-0.403590721630982	3.96900758461617	-0.804742667070699	0.420968192476645		KAT7	protein_coding	processed_transcript	DETs_all	WT-MOI2.0
KAT7-214	0							KAT7	protein_coding	processed_transcript	DETs_all	WT-MOI2.0
KAT7-208	0							KAT7	protein_coding	processed_transcript	DETs_all	WT-MOI2.0
KAT7-211	0							KAT7	protein_coding	retained_intron	DETs_all	WT-MOI2.0
KAT7-212	2.15825191824092	-0.488550721437156	-0.186718013858495	1.90779323524209	-0.256081588094719	0.797887838648572		KAT7	protein_coding	retained_intron	DETs_all	WT-MOI2.0
KAT7-215	0							KAT7	protein_coding	retained_intron	DETs_all	WT-MOI2.0
KAT7-205	5.90217473969546	-0.107299086062612	-0.0321622230651038	2.30691386543543	-0.046511960273107	0.962902201484795		KAT7	protein_coding	processed_transcript	DETs_all	WT-MOI2.0
KAT7-206	0.176180866821144	0.766479819344731	0.0853494824372574	4.07338119507528	0.188167957438259	0.850744990045861		KAT7	protein_coding	retained_intron	DETs_all	WT-MOI2.0
SRP14P3-201	0.194667135087157	0.766479819344731	0.0853494824372575	4.07338119507528	0.188167957438259	0.850744990045861		SRP14P3	processed_pseudogene	processed_pseudogene	DETs_all	WT-MOI2.0
AC027801.5-201	0.0974458076995282	0.684858397513958	0.0853494824372574	4.0763411111098	0.168008117781758	0.866576892792697		AC027801.5	lncRNA	lncRNA	DETs_all	WT-MOI2.0
TAC4-203	0							TAC4	protein_coding	protein_coding	DETs_all	WT-MOI2.0
TAC4-202	0							TAC4	protein_coding	protein_coding	DETs_all	WT-MOI2.0
TAC4-204	0							TAC4	protein_coding	protein_coding	DETs_all	WT-MOI2.0
TAC4-205	0							TAC4	protein_coding	protein_coding	DETs_all	WT-MOI2.0
TAC4-201	0							TAC4	protein_coding	protein_coding	DETs_all	WT-MOI2.0
TAC4-208	0							TAC4	protein_coding	retained_intron	DETs_all	WT-MOI2.0
TAC4-207	0							TAC4	protein_coding	retained_intron	DETs_all	WT-MOI2.0
TAC4-206	0							TAC4	protein_coding	nonsense_mediated_decay	DETs_all	WT-MOI2.0
AC027801.1-201	19.0340415595664	-0.549809349970178	-0.4710463112864	0.615443776950619	-0.893354308811692	0.371667463003335	0.653444915386442	AC027801.1	lncRNA	lncRNA	DETs_all	WT-MOI2.0
AC027801.2-201	0							AC027801.2	lncRNA	lncRNA	DETs_all	WT-MOI2.0
AC027801.4-201	0.176180866821144	0.766479819344731	0.0853494824372574	4.07338119507528	0.188167957438259	0.850744990045861		AC027801.4	lncRNA	lncRNA	DETs_all	WT-MOI2.0
AC027801.3-201	0							AC027801.3	processed_pseudogene	processed_pseudogene	DETs_all	WT-MOI2.0
RNU6-1313P-201	0							RNU6-1313P	snRNA	snRNA	DETs_all	WT-MOI2.0
DLX4-204	3.73493289693369	-0.32728302980464	-0.189621032537079	1.28848297485533	-0.25400648374216	0.799490549042547		DLX4	protein_coding	processed_transcript	DETs_all	WT-MOI2.0
DLX4-201	89.1820064199021	0.328277473370352	0.305730708430838	0.409041726300071	0.802552532573484	0.42223341346392	0.698793315973068	DLX4	protein_coding	protein_coding	DETs_all	WT-MOI2.0
DLX4-205	1.67099915160536	-0.216983250111557	-0.0287255192047456	3.83557879897259	-0.0565711882049403	0.954886786258712		DLX4	protein_coding	processed_transcript	DETs_all	WT-MOI2.0
DLX4-203	8.39847135579974	-0.162634797153633	-0.124082431852566	0.838692242619038	-0.193914750714473	0.846242633528764	0.944108434346413	DLX4	protein_coding	processed_transcript	DETs_all	WT-MOI2.0
DLX4-202	13.0117744280765	-0.280442186928742	-0.213686522131682	0.837512385184299	-0.334851390725438	0.737737191850627	0.897105435296695	DLX4	protein_coding	protein_coding	DETs_all	WT-MOI2.0
DLX4-206	7.23169762151783	-0.282334525498959	-0.1339071857873	1.5863764693812	-0.177974478913628	0.858743018619575	0.949253833504704	DLX4	protein_coding	protein_coding	DETs_all	WT-MOI2.0
DLX3-201	0							DLX3	protein_coding	protein_coding	DETs_all	WT-MOI2.0
DLX3-202	0							DLX3	protein_coding	protein_coding	DETs_all	WT-MOI2.0
AC009720.1-201	0							AC009720.1	lncRNA	lncRNA	DETs_all	WT-MOI2.0
PICART1-201	23.3722228863819	0.676952780821363	0.586721832431209	0.588900234174217	1.14952031182432	0.25034149615684	0.522296170598655	PICART1	lncRNA	lncRNA	DETs_all	WT-MOI2.0
ITGA3-207	56.6212324600256	1.63741035371134	1.30801867103124	0.753277058048779	2.17371594716125	0.0297264742713117	0.120809629638646	ITGA3	protein_coding	nonsense_mediated_decay	DETs_all	WT-MOI2.0
ITGA3-204	1001.19575687629	0.0930381731357015	0.0841404444220323	0.489123383651839	0.190214118247772	0.849141348328579	0.945266558901661	ITGA3	protein_coding	retained_intron	DETs_all	WT-MOI2.0
ITGA3-202	16154.2203942555	1.24685241061296	1.24154883982937	0.0983214088915892	12.6813928387434	7.49873799933867e-37	3.57443660786797e-34	ITGA3	protein_coding	protein_coding	DETs_all	WT-MOI2.0
ITGA3-201	11.7319153182515	0.871440091619703	0.118928000111538	3.74265868383634	0.232839851355734	0.815885766343538	0.93198790881819	ITGA3	protein_coding	protein_coding	DETs_all	WT-MOI2.0
ITGA3-211	0.457708824780781	0.603654118208097	0.0698050473092834	4.04576847926301	0.149206293267197	0.881390854273571		ITGA3	protein_coding	retained_intron	DETs_all	WT-MOI2.0
ITGA3-216	24.2787270750349	1.09510715445485	0.952587411357989	0.580994121535922	1.88488508551483	0.0594453541416686	0.200670650558025	ITGA3	protein_coding	retained_intron	DETs_all	WT-MOI2.0
ITGA3-213	27.8699897322721	3.09167353641689	1.78043573930874	1.26072249607102	2.45230298186313	0.0141945087012043	0.0688276053220999	ITGA3	protein_coding	protein_coding	DETs_all	WT-MOI2.0
ITGA3-205	14.724435804355	3.21281574564492	2.460681737926	0.841431305128847	3.81827455914888	0.000134388313769651	0.00145160765698531	ITGA3	protein_coding	retained_intron	DETs_all	WT-MOI2.0
ITGA3-212	10.1254623064033	1.09449137570568	0.797556143770787	0.916538857332309	1.19415709104938	0.232416524284278	0.498934868069564	ITGA3	protein_coding	nonsense_mediated_decay	DETs_all	WT-MOI2.0
ITGA3-206	80.8940288769732	0.551829803806468	0.278252538213144	1.4898153362424	0.370401478882804	0.711083372058002	0.884546496997611	ITGA3	protein_coding	retained_intron	DETs_all	WT-MOI2.0
ITGA3-209	0							ITGA3	protein_coding	protein_coding	DETs_all	WT-MOI2.0
ITGA3-210	13.7690311826788	1.23401459727535	0.994514587378996	0.737912474216791	1.6723048334223	0.0944642270353006	0.276083557769381	ITGA3	protein_coding	retained_intron	DETs_all	WT-MOI2.0
ITGA3-215	83.1203058662788	-0.469862914917876	-0.26346812458155	1.33011396481015	-0.353250117921241	0.723900937978183	0.890764852687878	ITGA3	protein_coding	retained_intron	DETs_all	WT-MOI2.0
ITGA3-203	10.3121785511866	1.96319505229642	1.4947568802683	0.845752055485217	2.32124183389672	0.0202737955405374	0.0907801311075587	ITGA3	protein_coding	nonsense_mediated_decay	DETs_all	WT-MOI2.0
ITGA3-208	203.227457914101	1.35527586765206	1.28676836373144	0.347345985895764	3.90180374233192	9.54785566143064e-05	0.0010785208012344	ITGA3	protein_coding	retained_intron	DETs_all	WT-MOI2.0
ITGA3-214	22.6236711047851	-1.17885507853427	-0.163020017180507	3.68385330611674	-0.320005977593321			ITGA3	protein_coding	retained_intron	DETs_all	WT-MOI2.0
AC002401.4-201	7.85121953268415	0.837976835522585	0.624587773691692	0.879294874735262	0.953010030650848	0.340584988499457	0.622239247097775	AC002401.4	lncRNA	lncRNA	DETs_all	WT-MOI2.0
PDK2-201	110.101956858405	-0.858985387146132	-0.185409650564032	2.84176073139111	-0.302272241873663	0.762444536990886	0.908978682861573	PDK2	protein_coding	protein_coding	DETs_all	WT-MOI2.0
PDK2-209	4.56020601516994	-1.51524404100477	-0.197768246742952	3.77592652341094	-0.401290658494063	0.688206140417231		PDK2	protein_coding	protein_coding	DETs_all	WT-MOI2.0
PDK2-204	76.6699945449792	-0.912518558884643	-0.843960084919548	0.429021177590546	-2.12697788955197	0.0334219203478154	0.131876714861604	PDK2	protein_coding	protein_coding	DETs_all	WT-MOI2.0
PDK2-203	155.826129655562	-1.71994885251394	-1.54775754676153	0.502092357299342	-3.42556270277686	0.000613527301395765	0.00535819563753247	PDK2	protein_coding	protein_coding	DETs_all	WT-MOI2.0
PDK2-210	21.5177344062278	-1.11035507544442	-0.60921003096428	1.36053979877905	-0.816113631104989	0.414435148432503	0.692395879942188	PDK2	protein_coding	retained_intron	DETs_all	WT-MOI2.0
PDK2-206	23.0495430203114	-1.21016751802189	-0.943891499151329	0.795250868317128	-1.52174309546218	0.128073464792833	0.337720465548979	PDK2	protein_coding	retained_intron	DETs_all	WT-MOI2.0
PDK2-205	0							PDK2	protein_coding	protein_coding	DETs_all	WT-MOI2.0
PDK2-216	95.9132662780268	-0.115024453993918	-0.0402038007009923	2.05182039023689	-0.0560597089985238	0.955294240996668	0.985005845664754	PDK2	protein_coding	protein_coding	DETs_all	WT-MOI2.0
PDK2-212	0.546520476781594	-2.72448591279492	-0.348577992330488	3.99268643809875	-0.682369115389955	0.495005579721636		PDK2	protein_coding	processed_transcript	DETs_all	WT-MOI2.0
PDK2-214	0							PDK2	protein_coding	protein_coding	DETs_all	WT-MOI2.0
PDK2-215	0							PDK2	protein_coding	retained_intron	DETs_all	WT-MOI2.0
PDK2-211	23.2744163040893	-2.5272169867479	-0.560447767547451	2.63924329874866	-0.957553624535534	0.338287893707597	0.620128265461401	PDK2	protein_coding	protein_coding	DETs_all	WT-MOI2.0
PDK2-207	0							PDK2	protein_coding	retained_intron	DETs_all	WT-MOI2.0
PDK2-202	1.62601035841945	-0.794822443478571	-0.213486448382128	2.48869487001592	-0.319373199605416	0.749443531144303		PDK2	protein_coding	retained_intron	DETs_all	WT-MOI2.0
PDK2-213	13.013382330683	-0.65768996790503	-0.13840936418733	2.89651661210875	-0.227062384229246	0.820375233157571	0.933616020763466	PDK2	protein_coding	retained_intron	DETs_all	WT-MOI2.0
PDK2-208	1.44190642674608	-1.65696822264592	-0.254621038703246	3.42428965329641	-0.483886700720785	0.628466279308135		PDK2	protein_coding	retained_intron	DETs_all	WT-MOI2.0
AC002401.3-201	0							AC002401.3	lncRNA	lncRNA	DETs_all	WT-MOI2.0
AC002401.2-201	0.194667135087157	0.766479819344731	0.0853494824372575	4.07338119507528	0.188167957438259	0.850744990045861		AC002401.2	lncRNA	lncRNA	DETs_all	WT-MOI2.0
SAMD14-202	0							SAMD14	protein_coding	protein_coding	DETs_all	WT-MOI2.0
SAMD14-201	5.12683585522215	-3.16600986351357	-0.643755835389165	2.7524059324878	-1.15026996059841	0.250032699176818		SAMD14	protein_coding	protein_coding	DETs_all	WT-MOI2.0
SAMD14-206	5.256985463216	1.80931341151788	0.353384616441255	2.94885328687814	0.613565082932066	0.53950276299703		SAMD14	protein_coding	retained_intron	DETs_all	WT-MOI2.0
SAMD14-210	0.691454781069446	-1.58468799574424	-0.166742647641817	3.99312242334881	-0.396854347985466	0.69147487061564		SAMD14	protein_coding	retained_intron	DETs_all	WT-MOI2.0
SAMD14-203	2.32298277977313	4.56198940272244	1.04764581933664	2.55181103757194	1.78774577566809	0.0738170328014213		SAMD14	protein_coding	protein_coding	DETs_all	WT-MOI2.0
SAMD14-209	0.496787645982289	-2.59967433839557	-0.334667107693866	4.00035786326276	-0.649860444304157	0.515782370964936		SAMD14	protein_coding	retained_intron	DETs_all	WT-MOI2.0
SAMD14-204	0							SAMD14	protein_coding	processed_transcript	DETs_all	WT-MOI2.0
SAMD14-205	0.470803545349932	0.68649881596741	0.0938118060259694	4.03853767319478	0.16998697833722	0.865020377392072		SAMD14	protein_coding	retained_intron	DETs_all	WT-MOI2.0
SAMD14-207	0							SAMD14	protein_coding	protein_coding	DETs_all	WT-MOI2.0
SAMD14-208	0.379176464557798	-2.18850702507842	-0.254695007066064	4.0307346492833	-0.54295487435958	0.587160872566365		SAMD14	protein_coding	processed_transcript	DETs_all	WT-MOI2.0
PPP1R9B-202	1987.66024859706	-0.415388168654026	-0.413309865093479	0.106689654328361	-3.89342501172208	9.8838764846784e-05	0.00111079069988024	PPP1R9B	protein_coding	protein_coding	DETs_all	WT-MOI2.0
PPP1R9B-201	28.2786803393949	-0.289330544937014	-0.250582429104445	0.592922533844433	-0.487973602657723	0.625568538881738	0.841149910463635	PPP1R9B	protein_coding	processed_transcript	DETs_all	WT-MOI2.0
AC002401.1-201	0							AC002401.1	lncRNA	lncRNA	DETs_all	WT-MOI2.0
AC015909.2-201	4.21543462523552	1.88679366122926	0.972297487922271	1.454026206764	1.29763387513379	0.194413175906067		AC015909.2	lncRNA	lncRNA	DETs_all	WT-MOI2.0
AC015909.3-201	0.194891615399056	1.23678825689423	0.177258158993225	4.05871977886125	0.304723736616582	0.760576569674736		AC015909.3	lncRNA	lncRNA	DETs_all	WT-MOI2.0
SGCA-210	0							SGCA	protein_coding	processed_transcript	DETs_all	WT-MOI2.0
SGCA-211	0							SGCA	protein_coding	nonsense_mediated_decay	DETs_all	WT-MOI2.0
SGCA-209	0							SGCA	protein_coding	nonsense_mediated_decay	DETs_all	WT-MOI2.0
SGCA-202	0							SGCA	protein_coding	protein_coding	DETs_all	WT-MOI2.0
SGCA-201	0							SGCA	protein_coding	protein_coding	DETs_all	WT-MOI2.0
SGCA-203	0							SGCA	protein_coding	nonsense_mediated_decay	DETs_all	WT-MOI2.0
SGCA-207	1.0517177981507	-0.814035117759673	-0.102770453988308	3.90923654643722	-0.208233783781021	0.835046431063913		SGCA	protein_coding	protein_coding	DETs_all	WT-MOI2.0
SGCA-208	0							SGCA	protein_coding	nonsense_mediated_decay	DETs_all	WT-MOI2.0
SGCA-204	0.496787645982289	-2.59967433839557	-0.334667107693866	4.00035786326276	-0.649860444304157	0.515782370964936		SGCA	protein_coding	protein_coding	DETs_all	WT-MOI2.0
SGCA-206	0.194667135087157	0.766479819344731	0.0853494824372575	4.07338119507528	0.188167957438259	0.850744990045861		SGCA	protein_coding	processed_transcript	DETs_all	WT-MOI2.0
SGCA-205	7.7545279032319	-2.76814346169714	-1.65391363450227	1.24162510110735	-2.22945191686956	0.0257838511762901	0.108811308362653	SGCA	protein_coding	retained_intron	DETs_all	WT-MOI2.0
H1-9-201	1.21948898958503	-2.66563740903034	-0.634447072972199	2.53516392495993	-1.05146550200791	0.293044845652218		H1-9	transcribed_unitary_pseudogene	processed_transcript	DETs_all	WT-MOI2.0
H1-9-202	0							H1-9	transcribed_unitary_pseudogene	transcribed_unitary_pseudogene	DETs_all	WT-MOI2.0
COL1A1-201	499.238916857656	-0.826774738993087	-0.818250132572423	0.153580670731983	-5.38332548655105	7.31221393322345e-08	1.70247534245416e-06	COL1A1	protein_coding	protein_coding	DETs_all	WT-MOI2.0
COL1A1-212	12.1962154670409	-0.66356416431452	-0.409184011045209	1.18903371572359	-0.55807009972859	0.576796517185557	0.812500249798863	COL1A1	protein_coding	retained_intron	DETs_all	WT-MOI2.0
COL1A1-207	0							COL1A1	protein_coding	retained_intron	DETs_all	WT-MOI2.0
COL1A1-213	0.712116358775691	-3.10918808564174	-0.444853424319646	3.72264940990575	-0.835208407584227	0.403600376697928		COL1A1	protein_coding	retained_intron	DETs_all	WT-MOI2.0
COL1A1-208	0							COL1A1	protein_coding	retained_intron	DETs_all	WT-MOI2.0
COL1A1-205	5.56705086746407	0.88085713740758	0.178995113314183	2.9546688139132	0.298123814506629	0.765608666184917		COL1A1	protein_coding	retained_intron	DETs_all	WT-MOI2.0
COL1A1-210	0.165595881994096	-1.21027071763508	-0.144812383039273	4.0804728567969	-0.296600604907619	0.766771448992526		COL1A1	protein_coding	retained_intron	DETs_all	WT-MOI2.0
COL1A1-202	0.176180866821144	0.766479819344731	0.0853494824372574	4.07338119507528	0.188167957438259	0.850744990045861		COL1A1	protein_coding	retained_intron	DETs_all	WT-MOI2.0
COL1A1-203	3.55691617419913	0.33840917755673	0.159663521410949	1.59243190748546	0.212510924935621	0.831708455558923		COL1A1	protein_coding	retained_intron	DETs_all	WT-MOI2.0
COL1A1-206	0							COL1A1	protein_coding	retained_intron	DETs_all	WT-MOI2.0
COL1A1-209	6.28628354973986	-0.770054865685759	-0.153228829868213	2.99245090994621	-0.257332497293866	0.796922107714956		COL1A1	protein_coding	retained_intron	DETs_all	WT-MOI2.0
COL1A1-204	0							COL1A1	protein_coding	retained_intron	DETs_all	WT-MOI2.0
COL1A1-211	39.0969431268543	-0.529558111530852	-0.4907740819533	0.422772294200332	-1.25258471000921	0.21035688218835	0.468554728712676	COL1A1	protein_coding	protein_coding	DETs_all	WT-MOI2.0
AC015909.1-211	0							AC015909.1	lncRNA	lncRNA	DETs_all	WT-MOI2.0
AC015909.1-209	0							AC015909.1	lncRNA	lncRNA	DETs_all	WT-MOI2.0
AC015909.1-210	0							AC015909.1	lncRNA	lncRNA	DETs_all	WT-MOI2.0
AC015909.1-205	0							AC015909.1	lncRNA	lncRNA	DETs_all	WT-MOI2.0
AC015909.1-207	0							AC015909.1	lncRNA	lncRNA	DETs_all	WT-MOI2.0
AC015909.1-204	0							AC015909.1	lncRNA	lncRNA	DETs_all	WT-MOI2.0
AC015909.1-201	0							AC015909.1	lncRNA	lncRNA	DETs_all	WT-MOI2.0
AC015909.1-202	0.176180866821144	0.766479819344731	0.0853494824372574	4.07338119507528	0.188167957438259	0.850744990045861		AC015909.1	lncRNA	lncRNA	DETs_all	WT-MOI2.0
AC015909.1-206	0.355184114272996	-2.10551042862878	-0.254695016423484	4.03795379438482	-0.521430044978895	0.602067225997641		AC015909.1	lncRNA	lncRNA	DETs_all	WT-MOI2.0
AC015909.1-208	0							AC015909.1	lncRNA	lncRNA	DETs_all	WT-MOI2.0
AC015909.1-203	0							AC015909.1	lncRNA	lncRNA	DETs_all	WT-MOI2.0
AC015909.4-201	0							AC015909.4	lncRNA	lncRNA	DETs_all	WT-MOI2.0
SUMO2P7-201	0							SUMO2P7	processed_pseudogene	processed_pseudogene	DETs_all	WT-MOI2.0
TMEM92-201	355.944405326948	0.0214858870010903	0.0212564135605211	0.156270981796536	0.137491214005841	0.890642537002006	0.962535177925809	TMEM92	protein_coding	protein_coding	DETs_all	WT-MOI2.0
TMEM92-202	27.8918049271192	0.650353927580743	0.496237871096021	0.837972912388308	0.776103759400967	0.437687724147647	0.711669936638779	TMEM92	protein_coding	protein_coding	DETs_all	WT-MOI2.0
TMEM92-203	4.47442444127462	2.03472572769943	0.618026095640349	2.21778024746625	0.917460478793622	0.35890139348667		TMEM92	protein_coding	processed_transcript	DETs_all	WT-MOI2.0
TMEM92-AS1-201	5.64984692981668	1.16968668183862	0.73730050401659	1.15360096853942	1.0139439145232	0.310609515176917		TMEM92-AS1	lncRNA	lncRNA	DETs_all	WT-MOI2.0
XYLT2-201	1003.15511089833	-0.228194131429421	-0.226614851748799	0.125609193807404	-1.81669927584529	0.0692631726950605	0.223876471648137	XYLT2	protein_coding	protein_coding	DETs_all	WT-MOI2.0
XYLT2-204	0.5604362341872	0.925529571070198	0.113358436840965	4.0188479417996	0.230297235544512	0.817860808602983		XYLT2	protein_coding	protein_coding	DETs_all	WT-MOI2.0
XYLT2-203	0							XYLT2	protein_coding	protein_coding	DETs_all	WT-MOI2.0
XYLT2-202	45.0388076581591	-0.435148958207384	-0.204661450217126	1.59397352296467	-0.272996352786363	0.78485601918466	0.919271057188831	XYLT2	protein_coding	nonsense_mediated_decay	DETs_all	WT-MOI2.0
XYLT2-205	0							XYLT2	protein_coding	nonsense_mediated_decay	DETs_all	WT-MOI2.0
XYLT2-207	6.2807779069586	-1.10704854347503	-0.78848757120003	0.956063158399694	-1.1579240699203	0.246895023902583		XYLT2	protein_coding	protein_coding	DETs_all	WT-MOI2.0
XYLT2-206	21.9370041120308	-0.479629351622698	-0.402828365120632	0.656841807866447	-0.730205272987463	0.465264719900293	0.733550223942178	XYLT2	protein_coding	retained_intron	DETs_all	WT-MOI2.0
AC015909.5-201	16.771092285095	-0.169243932693882	-0.143754816248128	0.633686363941126	-0.267078388181327	0.789408807113053	0.920898287837533	AC015909.5	TEC	TEC	DETs_all	WT-MOI2.0
MRPL27-204	177.607059061575	0.537397652217417	0.105221185819501	3.03723167372337	0.176936667975221	0.859558136116203	0.949471549392214	MRPL27	protein_coding	protein_coding	DETs_all	WT-MOI2.0
MRPL27-205	9.41409053242822	-0.89273755777581	-0.46902193093369	1.42440383098402	-0.626744704245199	0.530826595105908	0.781859556664544	MRPL27	protein_coding	protein_coding	DETs_all	WT-MOI2.0
MRPL27-201	317.777884366603	-0.586259774662132	-0.221044104049122	1.92869645908468	-0.303966843460872	0.761153151751088	0.90831592500898	MRPL27	protein_coding	protein_coding	DETs_all	WT-MOI2.0
MRPL27-203	65.9927608513113	-2.66237761087319	-1.31263098001888	1.47424991730931	-1.80592013580192	0.0709308153629815	0.2274302354057	MRPL27	protein_coding	protein_coding	DETs_all	WT-MOI2.0
MRPL27-202	154.674321592551	-0.0551623355271188	-0.0532974704285009	0.281554305337766	-0.195920767259955	0.84467218234358	0.943343461686705	MRPL27	protein_coding	protein_coding	DETs_all	WT-MOI2.0
MRPL27-206	216.089584457961	-1.38216958535864	-1.27020880562234	0.447189108884493	-3.09079438183645	0.0019962181667542	0.0143277985292873	MRPL27	protein_coding	protein_coding	DETs_all	WT-MOI2.0
MRPL27-207	0.356932244502695	-2.11241696885009	-0.254695015730183	4.03733760066282	-0.523220294607835	0.600820960065366		MRPL27	protein_coding	retained_intron	DETs_all	WT-MOI2.0
EME1-202	14.8092115428151	-1.21827723682896	-0.392826968168299	2.15011654512938	-0.566609861027626	0.570979273829806	0.808768762172013	EME1	protein_coding	protein_coding	DETs_all	WT-MOI2.0
EME1-201	357.550603749103	-0.718338637136488	-0.710268920898335	0.160296143388595	-4.48132202030007	7.41820819902821e-06	0.000112981120190273	EME1	protein_coding	protein_coding	DETs_all	WT-MOI2.0
EME1-208	6.15906236837882	-0.417401854544153	-0.198425850232081	1.58132933135061	-0.263956309586474	0.791813584976607		EME1	protein_coding	nonsense_mediated_decay	DETs_all	WT-MOI2.0
EME1-206	0							EME1	protein_coding	protein_coding	DETs_all	WT-MOI2.0
EME1-204	44.075368694927	-0.876023030917497	-0.802885260788085	0.454045195092653	-1.92937408078668	0.0536844390374898	0.186444444452559	EME1	protein_coding	retained_intron	DETs_all	WT-MOI2.0
EME1-207	0							EME1	protein_coding	protein_coding	DETs_all	WT-MOI2.0
EME1-205	10.0658002632056	-2.27549377048976	-1.29299098465698	1.3083039440153	-1.73926997690313	0.0819872857131283	0.250691850287973	EME1	protein_coding	protein_coding	DETs_all	WT-MOI2.0
EME1-209	0							EME1	protein_coding	retained_intron	DETs_all	WT-MOI2.0
EME1-210	13.1528883089552	0.594946913472691	0.383267996312665	1.11548154872877	0.533354329482819	0.593788325690523	0.823555827087188	EME1	protein_coding	retained_intron	DETs_all	WT-MOI2.0
EME1-203	59.9387731597597	-0.272407233362981	-0.245084113870176	0.50343483825482	-0.541097303292106	0.588440516883347	0.819950408448652	EME1	protein_coding	retained_intron	DETs_all	WT-MOI2.0
LRRC59-202	0.550075729672052	-0.620227941113363	-0.089961462269375	4.01596907982632	-0.154440417439715	0.877262487416739		LRRC59	protein_coding	protein_coding	DETs_all	WT-MOI2.0
LRRC59-201	4310.63111788228	-0.840750607340138	-0.838646371079854	0.0753467350418393	-11.1584212225424	6.51380342149614e-29	1.9277153594877e-26	LRRC59	protein_coding	protein_coding	DETs_all	WT-MOI2.0
LRRC59-203	1.44116660264694	0.0645423385880041	0.0280152099624	1.71612530336871	0.0376093391673143	0.969999161612677		LRRC59	protein_coding	protein_coding	DETs_all	WT-MOI2.0
AC004707.1-201	0							AC004707.1	misc_RNA	misc_RNA	DETs_all	WT-MOI2.0
AC004707.2-201	0.439222556514769	0.547388050787021	0.0698050858221052	4.04902335025269	0.135190144248701	0.892461539307608		AC004707.2	lncRNA	lncRNA	DETs_all	WT-MOI2.0
ACSF2-218	0							ACSF2	protein_coding	nonsense_mediated_decay	DETs_all	WT-MOI2.0
ACSF2-201	566.139257761816	0.160210790169175	0.158285886572659	0.165830456465285	0.966111977160919	0.33398815191886	0.615793806104045	ACSF2	protein_coding	protein_coding	DETs_all	WT-MOI2.0
ACSF2-208	0							ACSF2	protein_coding	retained_intron	DETs_all	WT-MOI2.0
ACSF2-206	0							ACSF2	protein_coding	nonsense_mediated_decay	DETs_all	WT-MOI2.0
ACSF2-211	0.898992156413854	-0.437705905358692	-0.0584481161919005	3.80266889703591	-0.115104921624881	0.908361958943179		ACSF2	protein_coding	protein_coding	DETs_all	WT-MOI2.0
ACSF2-207	19.4573412411847	4.0158556659669	0.452957012710759	3.52250655273415	1.14005626557311			ACSF2	protein_coding	protein_coding	DETs_all	WT-MOI2.0
ACSF2-202	1.24926285575943	-3.92021995841393	-0.427995418416942	3.94451054403208	-0.993841926559204	0.320299830771067		ACSF2	protein_coding	protein_coding	DETs_all	WT-MOI2.0
ACSF2-203	0							ACSF2	protein_coding	protein_coding	DETs_all	WT-MOI2.0
ACSF2-225	0.352361733642288	1.82257133836938	0.214968902934388	4.02387658472326	0.452939174449041	0.650592541259411		ACSF2	protein_coding	retained_intron	DETs_all	WT-MOI2.0
ACSF2-209	8.84188096792857	-1.0899419951734	-0.736452920444295	1.0452225059922	-1.04278465965365	0.297048037689452	0.577384116732318	ACSF2	protein_coding	retained_intron	DETs_all	WT-MOI2.0
ACSF2-223	2.24125357708915	4.52615945866539	0.442671452594698	3.92509983217593	1.15313231565788	0.248856079394584		ACSF2	protein_coding	retained_intron	DETs_all	WT-MOI2.0
ACSF2-214	14.3638397880504	-0.30477114559276	-0.156174095182773	1.46694314501355	-0.207759344067793	0.83541687862893	0.939430741186728	ACSF2	protein_coding	nonsense_mediated_decay	DETs_all	WT-MOI2.0
ACSF2-217	5.78705389821745	-0.677503645014396	-0.351652552608931	1.44972211094153	-0.467333456461106	0.640261323386159		ACSF2	protein_coding	nonsense_mediated_decay	DETs_all	WT-MOI2.0
ACSF2-212	3.08112189061765	-0.456325566816481	-0.184949191579704	1.80746427337578	-0.252467267839384	0.800679911281801		ACSF2	protein_coding	retained_intron	DETs_all	WT-MOI2.0
ACSF2-216	0.671289407344483	-0.374579051641669	-0.0458422656132936	3.99559635474006	-0.093747971112572	0.925309362609117		ACSF2	protein_coding	processed_transcript	DETs_all	WT-MOI2.0
ACSF2-224	1.19404201415317	-1.46846719976928	-0.385574778625433	2.54049029099852	-0.578025117817757	0.563247161280776		ACSF2	protein_coding	processed_transcript	DETs_all	WT-MOI2.0
ACSF2-220	7.31802368269724	-0.935386104272499	-0.66684260324017	0.957825810680314	-0.976572247106312	0.328780964297363	0.610551315487555	ACSF2	protein_coding	retained_intron	DETs_all	WT-MOI2.0
ACSF2-210	13.3397497955165	7.08526395360957	3.27614013208133	1.59372046355299	4.44573820544032	8.75905637541733e-06	0.000130974740494866	ACSF2	protein_coding	processed_transcript	DETs_all	WT-MOI2.0
ACSF2-215	0							ACSF2	protein_coding	processed_transcript	DETs_all	WT-MOI2.0
ACSF2-205	0							ACSF2	protein_coding	retained_intron	DETs_all	WT-MOI2.0
ACSF2-221	7.63348037967418	0.259225119672682	0.0814936414226193	2.22425100782193	0.116544903772585	0.90722070047499	0.968434699835257	ACSF2	protein_coding	processed_transcript	DETs_all	WT-MOI2.0
ACSF2-222	6.53820682837552	0.43232550538812	0.249497502015377	1.28198243519969	0.33723200374487	0.73594201336399		ACSF2	protein_coding	retained_intron	DETs_all	WT-MOI2.0
ACSF2-204	7.24454107123097	1.46449533084199	1.04126024366553	0.961604680745932	1.52297026019669	0.127766146038577	0.33707957112178	ACSF2	protein_coding	retained_intron	DETs_all	WT-MOI2.0
ACSF2-219	0							ACSF2	protein_coding	processed_transcript	DETs_all	WT-MOI2.0
ACSF2-213	1.72594412044782	-2.12298211031557	-0.612669510913371	2.36111717805874	-0.899143053993213	0.368576467928901		ACSF2	protein_coding	retained_intron	DETs_all	WT-MOI2.0
MRPS21P9-201	0							MRPS21P9	processed_pseudogene	processed_pseudogene	DETs_all	WT-MOI2.0
CHAD-202	0							CHAD	protein_coding	protein_coding	DETs_all	WT-MOI2.0
CHAD-203	0.194667135087157	0.766479819344731	0.0853494824372575	4.07338119507528	0.188167957438259	0.850744990045861		CHAD	protein_coding	protein_coding	DETs_all	WT-MOI2.0
CHAD-201	0							CHAD	protein_coding	protein_coding	DETs_all	WT-MOI2.0
AC021491.4-201	1.06803334530844	0.0777320393590635	0.0189977714852686	2.65158376845267	0.0293153247820732	0.976613104746661		AC021491.4	lncRNA	lncRNA	DETs_all	WT-MOI2.0
RSAD1-202	25.5117579236931	-0.375012312903264	-0.329364507890197	0.558965587585617	-0.670904115087091	0.502281614686527	0.761477675580271	RSAD1	protein_coding	retained_intron	DETs_all	WT-MOI2.0
RSAD1-208	6.61708054864567	-3.38495292290572	-1.67554387158158	1.49928966640275	-2.2577044308104	0.0239640928175146		RSAD1	protein_coding	nonsense_mediated_decay	DETs_all	WT-MOI2.0
RSAD1-201	1153.81080973226	0.00956374638559372	0.00947828480682873	0.142741590862367	0.0670004189235579	0.946581369698609	0.982581668754937	RSAD1	protein_coding	protein_coding	DETs_all	WT-MOI2.0
RSAD1-203	0							RSAD1	protein_coding	nonsense_mediated_decay	DETs_all	WT-MOI2.0
RSAD1-206	8.20986156262309	-0.349284356698505	-0.231435668454307	1.07084587216875	-0.326176124665924	0.744291104203457	0.899872407412289	RSAD1	protein_coding	protein_coding	DETs_all	WT-MOI2.0
RSAD1-204	7.47169944706647	-0.945526218763787	-0.584442308899552	1.17617146622235	-0.803901680934879	0.421453759210249	0.698243652090901	RSAD1	protein_coding	nonsense_mediated_decay	DETs_all	WT-MOI2.0
RSAD1-205	29.5645536410705	-0.505964318223742	-0.440261144988432	0.583114851628715	-0.867692388232812	0.385562753952316	0.666783517575943	RSAD1	protein_coding	retained_intron	DETs_all	WT-MOI2.0
RSAD1-207	14.3526800502222	-0.170213879376837	-0.144435691593995	0.636410754136278	-0.267459150038794	0.789115662373714	0.920811692486329	RSAD1	protein_coding	retained_intron	DETs_all	WT-MOI2.0
AC021491.1-201	0							AC021491.1	lncRNA	lncRNA	DETs_all	WT-MOI2.0
MYCBPAP-203	11.6706504224804	-7.14473850914693	-0.861693072872982	2.96586791858047	-2.40898742131665	0.015996849313091	0.0754962875594811	MYCBPAP	protein_coding	protein_coding	DETs_all	WT-MOI2.0
MYCBPAP-215	20.8609228454618	0.86811759289889	0.192473749838894	2.79420256040202	0.310685275721023	0.756039891966178	0.905588794098365	MYCBPAP	protein_coding	protein_coding	DETs_all	WT-MOI2.0
MYCBPAP-209	13.6940675919127	0.686912904739347	0.450553795047279	1.08998645315961	0.630203157799024	0.528561673506836	0.780142887476324	MYCBPAP	protein_coding	retained_intron	DETs_all	WT-MOI2.0
MYCBPAP-201	10.1226910245321	6.68868629052486	0.463859846349035	3.91086803687586	1.71028176544357	0.0872137820215153	0.261674870485849	MYCBPAP	protein_coding	protein_coding	DETs_all	WT-MOI2.0
MYCBPAP-214	0							MYCBPAP	protein_coding	processed_transcript	DETs_all	WT-MOI2.0
MYCBPAP-202	0.273626674520672	1.50916287381345	0.191502767231952	4.04902369489376	0.372722657987076	0.709354871056689		MYCBPAP	protein_coding	protein_coding	DETs_all	WT-MOI2.0
MYCBPAP-205	2.23879954403102	0.11163959163269	0.0150028133254913	3.808031549432	0.0293168767599475	0.97661186697948		MYCBPAP	protein_coding	protein_coding	DETs_all	WT-MOI2.0
MYCBPAP-206	0							MYCBPAP	protein_coding	protein_coding	DETs_all	WT-MOI2.0
MYCBPAP-204	5.55200269826948	1.29328786490539	0.423409757439609	2.12961039787474	0.607288481590826	0.543659481059242		MYCBPAP	protein_coding	nonsense_mediated_decay	DETs_all	WT-MOI2.0
MYCBPAP-208	0.178466122251347	-1.21027071763508	-0.144812383039273	4.0804728567969	-0.296600604907619	0.766771448992526		MYCBPAP	protein_coding	processed_transcript	DETs_all	WT-MOI2.0
MYCBPAP-207	3.9210196507201	1.02974157626806	0.394249951276007	1.89682751615518	0.542875705617828	0.587215384066289		MYCBPAP	protein_coding	retained_intron	DETs_all	WT-MOI2.0
MYCBPAP-212	0.0974458076995282	0.684858397513958	0.0853494824372574	4.0763411111098	0.168008117781758	0.866576892792697		MYCBPAP	protein_coding	protein_coding	DETs_all	WT-MOI2.0
MYCBPAP-211	2.99960430349043	1.21295593546542	0.652774871113124	1.39371159508994	0.870306266905341	0.384133055053785		MYCBPAP	protein_coding	nonsense_mediated_decay	DETs_all	WT-MOI2.0
MYCBPAP-210	3.25320298861545	0.793463156012185	0.373906070649782	1.59621937308263	0.497089040136033	0.619126262995179		MYCBPAP	protein_coding	nonsense_mediated_decay	DETs_all	WT-MOI2.0
MYCBPAP-213	0.178466122251347	-1.21027071763508	-0.144812383039273	4.0804728567969	-0.296600604907619	0.766771448992526		MYCBPAP	protein_coding	retained_intron	DETs_all	WT-MOI2.0
AC021491.2-203	1.5916977951376	1.86433371267247	0.666063655202345	2.03119774814267	0.917849438528189	0.358697695352614		AC021491.2	lncRNA	lncRNA	DETs_all	WT-MOI2.0
AC021491.2-201	3.65309893627779	-1.91688963691274	-0.828964986777185	1.69899058483868	-1.1282520656786	0.259213480980825		AC021491.2	lncRNA	lncRNA	DETs_all	WT-MOI2.0
AC021491.2-202	4.61192904174225	-0.807507388570371	-0.406729342073532	1.49685388489895	-0.539469748328098	0.589562765416532		AC021491.2	lncRNA	retained_intron	DETs_all	WT-MOI2.0
EPN3-202	0.0974458076995282	0.684858397513958	0.0853494824372574	4.0763411111098	0.168008117781758	0.866576892792697		EPN3	protein_coding	protein_coding	DETs_all	WT-MOI2.0
EPN3-203	0							EPN3	protein_coding	protein_coding	DETs_all	WT-MOI2.0
EPN3-213	0							EPN3	protein_coding	protein_coding	DETs_all	WT-MOI2.0
EPN3-201	0.672968512803433	-1.58468799574424	-0.179082409701568	3.99312242334881	-0.396854347985466	0.69147487061564		EPN3	protein_coding	protein_coding	DETs_all	WT-MOI2.0
EPN3-209	0							EPN3	protein_coding	processed_transcript	DETs_all	WT-MOI2.0
EPN3-214	0							EPN3	protein_coding	processed_transcript	DETs_all	WT-MOI2.0
EPN3-217	0							EPN3	protein_coding	processed_transcript	DETs_all	WT-MOI2.0
EPN3-207	0.189588232278899	-1.21027071763508	-0.144812383039273	4.0804728567969	-0.296600604907619	0.766771448992526		EPN3	protein_coding	processed_transcript	DETs_all	WT-MOI2.0
EPN3-211	0							EPN3	protein_coding	nonsense_mediated_decay	DETs_all	WT-MOI2.0
EPN3-212	0.758352929115597	-3.19402974926785	-0.403590721630982	3.96900758461617	-0.804742667070699	0.420968192476645		EPN3	protein_coding	nonsense_mediated_decay	DETs_all	WT-MOI2.0
EPN3-208	0							EPN3	protein_coding	nonsense_mediated_decay	DETs_all	WT-MOI2.0
EPN3-204	0							EPN3	protein_coding	processed_transcript	DETs_all	WT-MOI2.0
EPN3-206	0							EPN3	protein_coding	protein_coding	DETs_all	WT-MOI2.0
EPN3-210	0							EPN3	protein_coding	processed_transcript	DETs_all	WT-MOI2.0
EPN3-215	0							EPN3	protein_coding	protein_coding	DETs_all	WT-MOI2.0
EPN3-205	0							EPN3	protein_coding	protein_coding	DETs_all	WT-MOI2.0
EPN3-218	0							EPN3	protein_coding	nonsense_mediated_decay	DETs_all	WT-MOI2.0
EPN3-216	0.535398366754042	-2.69759081774964	-0.345345924242178	3.99428512790167	-0.675362607167399	0.499445416343745		EPN3	protein_coding	protein_coding	DETs_all	WT-MOI2.0
SPATA20-208	63.1253151395257	-2.96125292954926	-1.85619146282227	1.13944108588251	-2.5988644487536	0.0093532699397249	0.0500776462416344	SPATA20	protein_coding	nonsense_mediated_decay	DETs_all	WT-MOI2.0
SPATA20-226	16.6689785615928	0.646052474477578	0.277284768512065	1.72825006665859	0.373818862756742	0.708539084818469	0.883308004000967	SPATA20	protein_coding	protein_coding	DETs_all	WT-MOI2.0
SPATA20-202	413.556944946053	-0.366479448581097	-0.293297569367241	0.751354061613539	-0.487758657741304	0.625720797994386	0.841209729373955	SPATA20	protein_coding	protein_coding	DETs_all	WT-MOI2.0
SPATA20-205	981.407864726037	0.42300651938352	0.391475901841717	0.426930847116739	0.990808048282944	0.321779318592667	0.603670955992203	SPATA20	protein_coding	nonsense_mediated_decay	DETs_all	WT-MOI2.0
SPATA20-209	33.2500837454951	-0.733706620008054	-0.667438880796854	0.474179555870693	-1.54731812226872	0.121786553918317	0.326598220866454	SPATA20	protein_coding	nonsense_mediated_decay	DETs_all	WT-MOI2.0
SPATA20-203	56.7319302828552	1.94008536868755	0.97150696602807	1.47634998379958	1.31410938461522	0.188809396456803	0.43776883341622	SPATA20	protein_coding	nonsense_mediated_decay	DETs_all	WT-MOI2.0
SPATA20-216	27.6591747780957	-8.3887277057798	-1.11191640099968	2.6781540502157	-3.13227975257965	0.00173454513725558	0.0127726340272155	SPATA20	protein_coding	nonsense_mediated_decay	DETs_all	WT-MOI2.0
SPATA20-201	1655.71023698847	0.0449584881554494	0.0442005956173227	0.197001396125042	0.228214058579124	0.819479832630967	0.933294400204419	SPATA20	protein_coding	protein_coding	DETs_all	WT-MOI2.0
SPATA20-218	6.12296641057411	-0.295155829354212	-0.215050266888392	0.919556465325224	-0.320976297251983	0.748228353344773		SPATA20	protein_coding	retained_intron	DETs_all	WT-MOI2.0
SPATA20-211	42.1282107015691	1.31229346905746	0.932276474752859	0.957750797368169	1.37018259098666	0.170629911281386	0.410669268840041	SPATA20	protein_coding	nonsense_mediated_decay	DETs_all	WT-MOI2.0
SPATA20-215	4.91490651897917	0.677271455587438	0.135700688695152	2.98856797116727	0.226620730102689	0.820718671346393		SPATA20	protein_coding	retained_intron	DETs_all	WT-MOI2.0
SPATA20-212	18.4112112217544	-2.31159168794485	-1.7835352093681	0.822763892524843	-2.80954440143355	0.00496116752460895	0.0301386462600138	SPATA20	protein_coding	nonsense_mediated_decay	DETs_all	WT-MOI2.0
SPATA20-224	0							SPATA20	protein_coding	retained_intron	DETs_all	WT-MOI2.0
SPATA20-219	0							SPATA20	protein_coding	retained_intron	DETs_all	WT-MOI2.0
SPATA20-220	21.6522475649995	-0.647609989945624	-0.136266254604862	2.89813496518745	-0.223457498606776	0.823179458009114	0.934865016657957	SPATA20	protein_coding	nonsense_mediated_decay	DETs_all	WT-MOI2.0
SPATA20-204	594.771726746984	-0.221190600009486	-0.219689395477726	0.124390502468032	-1.77819524498127	0.0753717936372649	0.236862038637271	SPATA20	protein_coding	retained_intron	DETs_all	WT-MOI2.0
SPATA20-221	1.49036293794687	-4.1784378293686	-0.434310739678135	3.93835012195913	-1.06096149402025	0.288707400843026		SPATA20	protein_coding	retained_intron	DETs_all	WT-MOI2.0
SPATA20-227	0							SPATA20	protein_coding	protein_coding	DETs_all	WT-MOI2.0
SPATA20-210	1.26515970147178	2.48262018143994	0.335219117432055	3.56525447591121	0.696337441889176	0.486217530257014		SPATA20	protein_coding	retained_intron	DETs_all	WT-MOI2.0
SPATA20-228	0							SPATA20	protein_coding	retained_intron	DETs_all	WT-MOI2.0
SPATA20-222	2.32548139614278	-0.607897364714862	-0.167212681462381	2.42313385320988	-0.250872383260872	0.80191277669783		SPATA20	protein_coding	retained_intron	DETs_all	WT-MOI2.0
SPATA20-217	1.15917117395868	-3.81681128339453	-0.425358193050255	3.94730064799052	-0.966942126725914	0.333572965651003		SPATA20	protein_coding	nonsense_mediated_decay	DETs_all	WT-MOI2.0
SPATA20-213	60.524153619148	0.486135394783201	0.166558289404229	2.0791142929548	0.233818504557686	0.815125883172059	0.93176024685611	SPATA20	protein_coding	retained_intron	DETs_all	WT-MOI2.0
SPATA20-206	0							SPATA20	protein_coding	retained_intron	DETs_all	WT-MOI2.0
SPATA20-225	10.4444870769328	-0.887271886087443	-0.663570521414654	0.872265283506008	-1.01720417270434	0.309056311430189	0.590529960188192	SPATA20	protein_coding	retained_intron	DETs_all	WT-MOI2.0
SPATA20-214	0.886346396468502	-0.349922565163379	-0.048743273768063	3.74743372912772	-0.0933765852731516	0.925604391478046		SPATA20	protein_coding	nonsense_mediated_decay	DETs_all	WT-MOI2.0
SPATA20-223	11.9851258722189	-0.143771582350005	-0.117022968483959	0.718159562764818	-0.200194482959335	0.841328481800144	0.94197654230668	SPATA20	protein_coding	retained_intron	DETs_all	WT-MOI2.0
SPATA20-207	0							SPATA20	protein_coding	retained_intron	DETs_all	WT-MOI2.0
CACNA1G-AS1-202	0.533650236524343	-2.69293843450482	-0.344753321574983	3.99456464257838	-0.674150671089554	0.500215527433755		CACNA1G-AS1	lncRNA	lncRNA	DETs_all	WT-MOI2.0
CACNA1G-AS1-201	0							CACNA1G-AS1	lncRNA	lncRNA	DETs_all	WT-MOI2.0
CACNA1G-AS1-203	0							CACNA1G-AS1	lncRNA	lncRNA	DETs_all	WT-MOI2.0
CACNA1G-204	36.8013248037253	-1.81531746386614	-1.26579730941051	0.985690650725197	-1.84167057132029	0.0655233513650072	0.21517442329866	CACNA1G	protein_coding	protein_coding	DETs_all	WT-MOI2.0
CACNA1G-205	216.27064418204	-1.85761385250833	-1.00505590122886	1.36577666795136	-1.36011538057296	0.173793414624859	0.415158573079827	CACNA1G	protein_coding	protein_coding	DETs_all	WT-MOI2.0
CACNA1G-202	0							CACNA1G	protein_coding	protein_coding	DETs_all	WT-MOI2.0
CACNA1G-201	26.1661243729695	-1.09179006018095	-0.231868156156223	2.85487689618384	-0.382429820928658	0.70214257443675	0.880572611880228	CACNA1G	protein_coding	protein_coding	DETs_all	WT-MOI2.0
CACNA1G-208	32.3197968324529	1.03531943926952	0.234287309701467	2.74819812788346	0.376726637270101	0.706376765200315	0.882455620226693	CACNA1G	protein_coding	protein_coding	DETs_all	WT-MOI2.0
CACNA1G-206	0							CACNA1G	protein_coding	protein_coding	DETs_all	WT-MOI2.0
CACNA1G-209	0							CACNA1G	protein_coding	protein_coding	DETs_all	WT-MOI2.0
CACNA1G-225	0							CACNA1G	protein_coding	protein_coding	DETs_all	WT-MOI2.0
CACNA1G-227	0							CACNA1G	protein_coding	protein_coding	DETs_all	WT-MOI2.0
CACNA1G-230	8.7379993251156	-6.72653172032367	-0.786383268151838	3.07877933384128	-2.18480475245078	0.028903165452761	0.118291709328367	CACNA1G	protein_coding	protein_coding	DETs_all	WT-MOI2.0
CACNA1G-222	0							CACNA1G	protein_coding	protein_coding	DETs_all	WT-MOI2.0
CACNA1G-211	0							CACNA1G	protein_coding	protein_coding	DETs_all	WT-MOI2.0
CACNA1G-218	0							CACNA1G	protein_coding	protein_coding	DETs_all	WT-MOI2.0
CACNA1G-223	0							CACNA1G	protein_coding	nonsense_mediated_decay	DETs_all	WT-MOI2.0
CACNA1G-217	0							CACNA1G	protein_coding	protein_coding	DETs_all	WT-MOI2.0
CACNA1G-215	0							CACNA1G	protein_coding	nonsense_mediated_decay	DETs_all	WT-MOI2.0
CACNA1G-213	0							CACNA1G	protein_coding	nonsense_mediated_decay	DETs_all	WT-MOI2.0
CACNA1G-226	0							CACNA1G	protein_coding	protein_coding	DETs_all	WT-MOI2.0
CACNA1G-219	0							CACNA1G	protein_coding	protein_coding	DETs_all	WT-MOI2.0
CACNA1G-210	18.6695009155178	2.39583749537876	0.305546068037605	3.6480341786435	0.656747546227663			CACNA1G	protein_coding	nonsense_mediated_decay	DETs_all	WT-MOI2.0
CACNA1G-221	0							CACNA1G	protein_coding	protein_coding	DETs_all	WT-MOI2.0
CACNA1G-231	0							CACNA1G	protein_coding	protein_coding	DETs_all	WT-MOI2.0
CACNA1G-229	0							CACNA1G	protein_coding	protein_coding	DETs_all	WT-MOI2.0
CACNA1G-233	0							CACNA1G	protein_coding	protein_coding	DETs_all	WT-MOI2.0
CACNA1G-228	1.16934969239434	3.59714892635127	0.421378867945627	3.9415606882812	0.912620459465736	0.361442190134058		CACNA1G	protein_coding	protein_coding	DETs_all	WT-MOI2.0
CACNA1G-220	0							CACNA1G	protein_coding	protein_coding	DETs_all	WT-MOI2.0
CACNA1G-224	0							CACNA1G	protein_coding	nonsense_mediated_decay	DETs_all	WT-MOI2.0
CACNA1G-214	0							CACNA1G	protein_coding	protein_coding	DETs_all	WT-MOI2.0
CACNA1G-212	65.1693140889123	-1.78983552401839	-0.231612892997037	3.72892174229483	-0.479987419343615			CACNA1G	protein_coding	nonsense_mediated_decay	DETs_all	WT-MOI2.0
CACNA1G-232	0							CACNA1G	protein_coding	protein_coding	DETs_all	WT-MOI2.0
CACNA1G-207	0							CACNA1G	protein_coding	protein_coding	DETs_all	WT-MOI2.0
CACNA1G-203	7.40588138516414	6.24288610597188	0.461518645740643	3.91235396866735	1.59568539962614			CACNA1G	protein_coding	protein_coding	DETs_all	WT-MOI2.0
CACNA1G-234	6.48011072110295	-1.37132868156614	-0.718832624753339	1.42463196405006	-0.962584524404199	0.335756066852247		CACNA1G	protein_coding	protein_coding	DETs_all	WT-MOI2.0
CACNA1G-216	1.83981542129506	-1.04714920207552	-0.184343267455766	3.24221229548053	-0.322973669409369	0.746715183101653		CACNA1G	protein_coding	protein_coding	DETs_all	WT-MOI2.0
AC021491.3-201	0							AC021491.3	lncRNA	lncRNA	DETs_all	WT-MOI2.0
AC004590.1-201	5.93550624437796	-0.314722411107115	-0.19770809893084	1.16305276000763	-0.270600287389414	0.786698474765156		AC004590.1	lncRNA	lncRNA	DETs_all	WT-MOI2.0
ABCC3-217	25.4846111817639	-0.254249134325962	-0.225162867485307	0.53959190430494	-0.471187822310763	0.637506614185963	0.847710030158183	ABCC3	protein_coding	protein_coding	DETs_all	WT-MOI2.0
ABCC3-212	114.098563750611	-0.62744770532493	-0.593576096249141	0.3590787060326	-1.74738210532586	0.080571079417348	0.247780373461555	ABCC3	protein_coding	nonsense_mediated_decay	DETs_all	WT-MOI2.0
ABCC3-202	1103.60689300694	-0.0736186951238821	-0.0715057822543145	0.258547727021476	-0.28473928574807	0.775843890265241	0.914642725489403	ABCC3	protein_coding	protein_coding	DETs_all	WT-MOI2.0
ABCC3-201	2974.95664120088	0.59402622975473	0.59255739827511	0.0749089537262791	7.92997632733371	2.19187663901308e-15	1.56780692836807e-13	ABCC3	protein_coding	protein_coding	DETs_all	WT-MOI2.0
ABCC3-203	1104.40284728972	-0.0948456175728961	-0.0938563149719399	0.154497421681059	-0.613897737197799	0.539282905579915	0.788106011281148	ABCC3	protein_coding	nonsense_mediated_decay	DETs_all	WT-MOI2.0
ABCC3-207	10658.3013990353	0.462069836382366	0.46085651461419	0.0771865152361251	5.98640623907978	2.14528161279386e-09	6.63825396577303e-08	ABCC3	protein_coding	nonsense_mediated_decay	DETs_all	WT-MOI2.0
ABCC3-216	36.3691255848617	0.0828439102230262	0.073684697694112	0.530100988294845	0.156279486460697	0.875812725091721	0.956540556994917	ABCC3	protein_coding	nonsense_mediated_decay	DETs_all	WT-MOI2.0
ABCC3-213	52.5942579668783	1.81677355441064	1.41294162966408	0.802130125125053	2.26493619614074	0.0235165951685979	0.101638307634823	ABCC3	protein_coding	processed_transcript	DETs_all	WT-MOI2.0
ABCC3-218	187.912664811498	-0.281119107624509	-0.275112113423016	0.22243236028287	-1.26384086949851	0.20628714875241	0.462817047191983	ABCC3	protein_coding	retained_intron	DETs_all	WT-MOI2.0
ABCC3-215	2.80908941671128	4.83611834758571	0.447472563363964	3.92156481095989	1.23321137880212	0.217496911151118		ABCC3	protein_coding	retained_intron	DETs_all	WT-MOI2.0
ABCC3-204	409.527051398147	-0.0712104642565637	-0.0677444004576713	0.340358542679007	-0.209221909625234	0.834275009489098	0.939046247860144	ABCC3	protein_coding	processed_transcript	DETs_all	WT-MOI2.0
ABCC3-210	335.61311179698	0.327623575786409	0.309117155605572	0.368111748668362	0.890011190817956	0.373459877140812	0.655025461363231	ABCC3	protein_coding	nonsense_mediated_decay	DETs_all	WT-MOI2.0
ABCC3-208	42.742789928993	0.244222847890339	0.22255588514691	0.469984206247336	0.519640542477747	0.603314135015196	0.828273539948541	ABCC3	protein_coding	processed_transcript	DETs_all	WT-MOI2.0
ABCC3-214	98.6114506187656	-0.648787631065237	-0.563383663269007	0.585807522032479	-1.10750990157014	0.268073533726383	0.54432163526323	ABCC3	protein_coding	protein_coding	DETs_all	WT-MOI2.0
ABCC3-211	4.51118297663224	1.02406546938244	0.137515965902977	3.77225595715123	0.271472954384517	0.786027298208398		ABCC3	protein_coding	processed_transcript	DETs_all	WT-MOI2.0
ABCC3-205	971.177087803745	0.876983400653644	0.850400624438611	0.266043379210159	3.29639250282142	0.000979350855176685	0.00793961179876592	ABCC3	protein_coding	retained_intron	DETs_all	WT-MOI2.0
ABCC3-209	140.004021216312	0.610046927257275	0.564320585248694	0.428624345473195	1.42326709553512	0.15465874180194	0.384424427715959	ABCC3	protein_coding	retained_intron	DETs_all	WT-MOI2.0
ABCC3-206	124.992292571343	-0.931207306825064	-0.75446196224093	0.728315888963643	-1.27857612464026	0.20104636200443	0.455222968634586	ABCC3	protein_coding	retained_intron	DETs_all	WT-MOI2.0
ANKRD40-201	2000.06942533581	0.235690969572183	0.234828687850694	0.0911625413860831	2.58539270613361	0.00972681410516268	0.051634887357203	ANKRD40	protein_coding	protein_coding	DETs_all	WT-MOI2.0
ANKRD40-203	16.8199324271023	0.802712409198022	0.606901310856166	0.85517139441093	0.938656758685149	0.347907001315904	0.629902426575729	ANKRD40	protein_coding	protein_coding	DETs_all	WT-MOI2.0
ANKRD40-202	3.63596387820935	0.0844889024207992	0.0479779000443029	1.30848988686089	0.0645697786961814	0.948516547585271		ANKRD40	protein_coding	retained_intron	DETs_all	WT-MOI2.0
AC005921.3-201	1.69432592059486	-2.16291949472493	-0.366089626657701	3.23460011141044	-0.668682192613229	0.503698229228684		AC005921.3	lncRNA	lncRNA	DETs_all	WT-MOI2.0
AC005921.1-201	0							AC005921.1	misc_RNA	misc_RNA	DETs_all	WT-MOI2.0
LUC7L3-223	298.713188367157	-0.435366630552312	-0.423652886481141	0.250032257917667	-1.74124184686471	0.0816411948858636	0.249938852451482	LUC7L3	protein_coding	protein_coding	DETs_all	WT-MOI2.0
LUC7L3-212	54.5041049724082	1.08158691034132	0.928115979510187	0.611905602750667	1.76757151017955	0.0771325643542673	0.240606746355174	LUC7L3	protein_coding	nonsense_mediated_decay	DETs_all	WT-MOI2.0
LUC7L3-213	0.356932244502695	-2.11241696885009	-0.254695015730183	4.03733760066282	-0.523220294607835	0.600820960065366		LUC7L3	protein_coding	retained_intron	DETs_all	WT-MOI2.0
LUC7L3-209	3.21370022984137	0.163555144740618	0.0480085020667242	2.3275481047156	0.0702692865549185	0.943979327838698		LUC7L3	protein_coding	nonsense_mediated_decay	DETs_all	WT-MOI2.0
LUC7L3-215	0							LUC7L3	protein_coding	nonsense_mediated_decay	DETs_all	WT-MOI2.0
LUC7L3-206	60.5141602452289	-0.678054317872053	-0.596847839243954	0.553899830626216	-1.22414610075882	0.220897117720839	0.483548376953675	LUC7L3	protein_coding	nonsense_mediated_decay	DETs_all	WT-MOI2.0
LUC7L3-202	1608.02168538028	-0.128419143558927	-0.127404800178823	0.134225058247591	-0.95674492703177	0.338696015732516	0.620441300723926	LUC7L3	protein_coding	protein_coding	DETs_all	WT-MOI2.0
LUC7L3-201	437.794114339063	-0.831947754305341	-0.772544531959037	0.417028366265793	-1.99494284226963	0.0460491141736758	0.166588893196281	LUC7L3	protein_coding	protein_coding	DETs_all	WT-MOI2.0
LUC7L3-208	1607.49708860232	0.560468481066328	0.552444077262018	0.181321734826049	3.09101653811118	0.00199472523552078	0.0143221732178952	LUC7L3	protein_coding	protein_coding	DETs_all	WT-MOI2.0
LUC7L3-207	1.88846440824665	1.35890791938882	0.476297532594704	2.03523462411436	0.667691038314638	0.504330831670135		LUC7L3	protein_coding	protein_coding	DETs_all	WT-MOI2.0
LUC7L3-214	68.8083283642498	-3.11473912233803	-1.16922372851598	1.81652982120709	-1.71466445855994			LUC7L3	protein_coding	nonsense_mediated_decay	DETs_all	WT-MOI2.0
LUC7L3-217	0.354646989072492	-0.195289699297259	-0.0198951718797024	4.07338079928045	-0.0479429026944292	0.961761747277874		LUC7L3	protein_coding	protein_coding	DETs_all	WT-MOI2.0
LUC7L3-210	10.7970277838375	6.77821396399878	2.25259185109006	1.92736525715588	3.51682896577738	0.00043673509939161	0.00401641922627536	LUC7L3	protein_coding	nonsense_mediated_decay	DETs_all	WT-MOI2.0
LUC7L3-221	0.292112942786685	1.5654245005788	0.191502767231952	4.04576906471534	0.386928783017165	0.698808931872543		LUC7L3	protein_coding	protein_coding	DETs_all	WT-MOI2.0
LUC7L3-211	137.487241869231	0.142768458577536	0.0777213727430127	1.3761881863348	0.103741959126804	0.917374127714875	0.971895533645684	LUC7L3	protein_coding	retained_intron	DETs_all	WT-MOI2.0
LUC7L3-218	1.60619510026213	-4.28282664289467	-0.436520509847064	3.9361538449381	-1.08807399599037	0.27656244243173		LUC7L3	protein_coding	retained_intron	DETs_all	WT-MOI2.0
LUC7L3-205	265.248412714217	0.147944658225862	0.142641460499434	0.290198397171301	0.50980522176534	0.610187927039536	0.832224683646182	LUC7L3	protein_coding	nonsense_mediated_decay	DETs_all	WT-MOI2.0
LUC7L3-216	2.33341752709211	1.191688247535	0.340358311665951	2.35843261757911	0.505288231960704	0.613356407033766		LUC7L3	protein_coding	nonsense_mediated_decay	DETs_all	WT-MOI2.0
LUC7L3-219	26.414053638405	2.29487919757479	1.22730592188019	1.37621820283572	1.66752568222551	0.0954099220299005	0.278037015644722	LUC7L3	protein_coding	protein_coding	DETs_all	WT-MOI2.0
LUC7L3-222	9.13439084884148	-0.0296985735817917	-0.0214536992675898	0.932606620820086	-0.0318446952002939	0.974595903079392	0.991658989400767	LUC7L3	protein_coding	protein_coding	DETs_all	WT-MOI2.0
LUC7L3-203	19.7135108754892	1.30043071342828	0.902991048515768	0.996651968190084	1.30479922273154	0.191961223886529	0.442057333838709	LUC7L3	protein_coding	protein_coding	DETs_all	WT-MOI2.0
LUC7L3-220	1.08629513326255	0.0649055421962237	0.0144810557348499	2.78787758983387	0.0232813457925502	0.981425851582509		LUC7L3	protein_coding	processed_transcript	DETs_all	WT-MOI2.0
LUC7L3-204	4.88650046006911	2.28161886317821	0.798306488215704	2.00454682839528	1.13822178202978	0.255027885450401		LUC7L3	protein_coding	processed_transcript	DETs_all	WT-MOI2.0
AC005921.4-201	0.886011970166631	-0.644066879657336	-0.135917260434612	2.88212019347624	-0.223469819584623	0.823169869705621		AC005921.4	TEC	TEC	DETs_all	WT-MOI2.0
ANKRD40CL-201	0.165595881994096	-1.21027071763508	-0.144812383039273	4.0804728567969	-0.296600604907619	0.766771448992526		ANKRD40CL	protein_coding	retained_intron	DETs_all	WT-MOI2.0
ANKRD40CL-203	0.165595881994096	-1.21027071763508	-0.144812383039273	4.0804728567969	-0.296600604907619	0.766771448992526		ANKRD40CL	protein_coding	protein_coding	DETs_all	WT-MOI2.0
ANKRD40CL-206	0.546520476781594	-2.72448591279492	-0.348577992330488	3.99268643809875	-0.682369115389955	0.495005579721636		ANKRD40CL	protein_coding	protein_coding	DETs_all	WT-MOI2.0
ANKRD40CL-204	0.945140562177055	0.618292478184809	0.0880903612356792	3.68517067492285	0.1677785190228	0.866757522265454		ANKRD40CL	protein_coding	protein_coding	DETs_all	WT-MOI2.0
ANKRD40CL-202	0.344062004245444	-2.06618305135429	-0.254695020877707	4.04151744140181	-0.51123942462503	0.609183415634513		ANKRD40CL	protein_coding	processed_transcript	DETs_all	WT-MOI2.0
ANKRD40CL-205	0							ANKRD40CL	protein_coding	retained_intron	DETs_all	WT-MOI2.0
MIR8059-201	0							MIR8059	miRNA	miRNA	DETs_all	WT-MOI2.0
AC005921.5-201	0.178466122251347	-1.21027071763508	-0.144812383039273	4.0804728567969	-0.296600604907619	0.766771448992526		AC005921.5	lncRNA	lncRNA	DETs_all	WT-MOI2.0
AC005921.2-201	0							AC005921.2	processed_pseudogene	processed_pseudogene	DETs_all	WT-MOI2.0
WFIKKN2-202	0							WFIKKN2	protein_coding	protein_coding	DETs_all	WT-MOI2.0
WFIKKN2-201	0							WFIKKN2	protein_coding	protein_coding	DETs_all	WT-MOI2.0
AC091062.1-201	0							AC091062.1	lncRNA	lncRNA	DETs_all	WT-MOI2.0
RPL5P33-201	0							RPL5P33	processed_pseudogene	processed_pseudogene	DETs_all	WT-MOI2.0
TOB1-202	569.372007569369	-0.801973348756603	-0.772288010085379	0.295078585409368	-2.71782971862906	0.00657116467417419	0.0377245386516625	TOB1	protein_coding	protein_coding	DETs_all	WT-MOI2.0
TOB1-201	253.801405115889	-1.01879361556293	-0.938285826740259	0.440335781273427	-2.31367437962146	0.0206855902867243	0.0922438763025217	TOB1	protein_coding	protein_coding	DETs_all	WT-MOI2.0
TOB1-203	331.92403544196	-1.45729861396668	-1.43521654353537	0.186428135669369	-7.8169457026122	5.41204342741215e-15	3.71781781937651e-13	TOB1	protein_coding	processed_transcript	DETs_all	WT-MOI2.0
TOB1-AS1-201	21.1422697538622	-0.565017274991528	-0.488459678668004	0.594494945132276	-0.950415608438539	0.341901116131573	0.623511967983411	TOB1-AS1	lncRNA	lncRNA	DETs_all	WT-MOI2.0
TOB1-AS1-205	0							TOB1-AS1	lncRNA	lncRNA	DETs_all	WT-MOI2.0
TOB1-AS1-204	0.389783230798113	2.04774932407857	0.287118581087892	4.00728010658072	0.511007284146614	0.609345956232256		TOB1-AS1	lncRNA	lncRNA	DETs_all	WT-MOI2.0
TOB1-AS1-202	0							TOB1-AS1	lncRNA	lncRNA	DETs_all	WT-MOI2.0
TOB1-AS1-203	0							TOB1-AS1	lncRNA	retained_intron	DETs_all	WT-MOI2.0
AC005920.4-201	0							AC005920.4	lncRNA	lncRNA	DETs_all	WT-MOI2.0
AC005920.1-201	7.31668572906035	-2.12155363422861	-1.20361008525534	1.29317727962443	-1.64057447316486	0.100885777485251	0.288188762952459	AC005920.1	lncRNA	lncRNA	DETs_all	WT-MOI2.0
AC005920.3-201	0							AC005920.3	lncRNA	lncRNA	DETs_all	WT-MOI2.0
AC005920.3-202	0.0974458076995282	0.684858397513958	0.0853494824372574	4.0763411111098	0.168008117781758	0.866576892792697		AC005920.3	lncRNA	lncRNA	DETs_all	WT-MOI2.0
SPAG9-222	86.4999025435783	4.10934662959797	0.402958012662293	3.73596681703269	1.09994195099994			SPAG9	protein_coding	protein_coding	DETs_all	WT-MOI2.0
SPAG9-201	1277.48784448697	1.10175942453364	1.06788160945361	0.267953091332538	4.11176232024255	3.92650410477011e-05	0.000493134799513806	SPAG9	protein_coding	protein_coding	DETs_all	WT-MOI2.0
SPAG9-208	0							SPAG9	protein_coding	processed_transcript	DETs_all	WT-MOI2.0
SPAG9-209	660.015466877428	0.664700286811866	0.65361175829198	0.195915949905437	3.39278291089979	0.000691864459254827	0.00593363333246922	SPAG9	protein_coding	protein_coding	DETs_all	WT-MOI2.0
SPAG9-205	0							SPAG9	protein_coding	protein_coding	DETs_all	WT-MOI2.0
SPAG9-202	2229.27232796869	0.590936108059769	0.586238157960229	0.134648488340186	4.38873184054459	1.14013548495879e-05	0.000165645928857066	SPAG9	protein_coding	protein_coding	DETs_all	WT-MOI2.0
SPAG9-207	34.6060075267427	1.22188505160146	1.10575878210111	0.48702759004571	2.50886207799188	0.0121120765684588	0.0609989925994713	SPAG9	protein_coding	retained_intron	DETs_all	WT-MOI2.0
SPAG9-215	0							SPAG9	protein_coding	nonsense_mediated_decay	DETs_all	WT-MOI2.0
SPAG9-211	37.0055109296189	1.44830850399633	1.2109503051768	0.665486253432805	2.17631618463261	0.0295316261656157	0.120182411815719	SPAG9	protein_coding	retained_intron	DETs_all	WT-MOI2.0
SPAG9-217	31.0871368956669	0.798550530629104	0.586489669449118	0.903489788647269	0.883851196397822	0.376776545293851	0.658146877988398	SPAG9	protein_coding	protein_coding	DETs_all	WT-MOI2.0
SPAG9-219	67.2902796698704	4.49583158773448	0.417150969211155	3.74299400073742	1.20113245889487			SPAG9	protein_coding	retained_intron	DETs_all	WT-MOI2.0
SPAG9-204	194.769978377769	0.334696155391103	0.282598417377813	0.645622640974472	0.51840833042337	0.604173403707462	0.828582184422138	SPAG9	protein_coding	retained_intron	DETs_all	WT-MOI2.0
SPAG9-218	0.176180866821144	0.766479819344731	0.0853494824372574	4.07338119507528	0.188167957438259	0.850744990045861		SPAG9	protein_coding	retained_intron	DETs_all	WT-MOI2.0
SPAG9-206	12.783189952466	1.61651766065813	1.08745965495139	1.04734813735966	1.5434387124928	0.122724366940871	0.32821077417224	SPAG9	protein_coding	retained_intron	DETs_all	WT-MOI2.0
SPAG9-216	11.8474877884315	0.381518730759661	0.242993590237789	1.13593265087944	0.335863865225011	0.736973527124133	0.896595844832921	SPAG9	protein_coding	retained_intron	DETs_all	WT-MOI2.0
SPAG9-220	0							SPAG9	protein_coding	retained_intron	DETs_all	WT-MOI2.0
SPAG9-214	0							SPAG9	protein_coding	processed_transcript	DETs_all	WT-MOI2.0
SPAG9-212	4.27899368407563	-2.91267162883025	-0.329776355775647	3.82292518015004	-0.761896059058088	0.446122042285343		SPAG9	protein_coding	protein_coding	DETs_all	WT-MOI2.0
SPAG9-221	0							SPAG9	protein_coding	processed_transcript	DETs_all	WT-MOI2.0
SPAG9-210	0							SPAG9	protein_coding	protein_coding	DETs_all	WT-MOI2.0
SPAG9-213	0.273626674520672	1.50916287381345	0.191502767231952	4.04902369489376	0.372722657987076	0.709354871056689		SPAG9	protein_coding	retained_intron	DETs_all	WT-MOI2.0
SPAG9-203	1.27046308459193	3.69059525467976	0.617212255829459	3.23823714050603	1.13969270765113	0.254414346330425		SPAG9	protein_coding	retained_intron	DETs_all	WT-MOI2.0
AC005920.2-201	0							AC005920.2	lncRNA	lncRNA	DETs_all	WT-MOI2.0
NME1-203	4707.03386324924	-0.823536363863792	-0.815785531486601	0.146631652996371	-5.6163614542637	1.95020484463977e-08	5.04677129377066e-07	NME1	protein_coding	protein_coding	DETs_all	WT-MOI2.0
NME1-208	2.76723871145088	-2.60658686086421	-1.02310725292649	1.86552614964789	-1.39723951945471	0.162341556331929		NME1	protein_coding	retained_intron	DETs_all	WT-MOI2.0
NME1-202	247.315344830555	-0.237559519302216	-0.22467051240499	0.360336434925587	-0.659271437125902	0.509721480637846	0.766540185847595	NME1	protein_coding	protein_coding	DETs_all	WT-MOI2.0
NME1-207	1.89588232278899	-4.51959576858835	-0.441186916826517	3.93172004704469	-1.1495212564754	0.250341106866569		NME1	protein_coding	protein_coding	DETs_all	WT-MOI2.0
NME1-210	2.68769480345938	-1.79614593235733	-0.828465223034806	1.63980752001049	-1.09533948981149	0.273367933010205		NME1	protein_coding	retained_intron	DETs_all	WT-MOI2.0
NME1-209	8.25569579355583	0.110313922643927	0.0537400805274707	1.54504329617123	0.0713985963482677	0.943080526712244	0.981768222218338	NME1	protein_coding	protein_coding	DETs_all	WT-MOI2.0
NME1-206	21.3542402564149	0.450287507546225	0.350797439551786	0.800418185474793	0.562565313629303	0.573730917038746	0.810580872065873	NME1	protein_coding	nonsense_mediated_decay	DETs_all	WT-MOI2.0
NME1-201	3.98313280442258	-1.28493663251491	-0.168573200877569	3.77977460103718	-0.339950597097065	0.733893732298104		NME1	protein_coding	protein_coding	DETs_all	WT-MOI2.0
NME1-204	7.89625882244188	-1.35757732442499	-0.975495225063649	0.946297180100463	-1.43462049023633	0.151395272432475	0.378982817870254	NME1	protein_coding	protein_coding	DETs_all	WT-MOI2.0
NME1-205	0							NME1	protein_coding	retained_intron	DETs_all	WT-MOI2.0
NME1-NME2-202	13.6659172658091	7.12165798060418	0.855321639015206	2.97497443693693	2.39385518483202	0.0166723300249148	0.0779416776280187	NME1-NME2	protein_coding	protein_coding	DETs_all	WT-MOI2.0
NME1-NME2-201	47.3616693853263	-3.13376852956404	-1.23029867227321	1.76339361034788	-1.77712367288538	0.0755478940347044	0.23725169458374	NME1-NME2	protein_coding	protein_coding	DETs_all	WT-MOI2.0
NME1-NME2-203	0							NME1-NME2	protein_coding	protein_coding	DETs_all	WT-MOI2.0
NME2-207	11.8937903794552	0.305169367784414	0.148935500078122	1.54229738233755	0.197866748189569	0.843149320884912	0.942622402308178	NME2	protein_coding	protein_coding	DETs_all	WT-MOI2.0
NME2-206	3640.87608112395	2.68128894483571	0.751566315602037	2.2529822167965	1.19010657289973	0.23400450718347	0.501058756055054	NME2	protein_coding	protein_coding	DETs_all	WT-MOI2.0
NME2-205	9936.58477181659	-0.976261799155036	-0.971577494921834	0.104451881786633	-9.3465218860228	9.05773316091763e-21	1.24581737775405e-18	NME2	protein_coding	protein_coding	DETs_all	WT-MOI2.0
NME2-204	935.146069273795	-2.23820855853484	-2.09094348513729	0.399119218240321	-5.60786966962626	2.04832174804904e-08	5.28109506592475e-07	NME2	protein_coding	protein_coding	DETs_all	WT-MOI2.0
NME2-201	76.6425424444486	1.30739312842289	0.753700739011966	1.28213644108217	1.01969890764465	0.307871279909011	0.589359948908462	NME2	protein_coding	protein_coding	DETs_all	WT-MOI2.0
NME2-203	2.85140931998888	-0.407672231317316	-0.167598410036293	1.78705282373039	-0.228125450968103	0.81954871468538		NME2	protein_coding	retained_intron	DETs_all	WT-MOI2.0
NME2-202	265.076528255027	-1.59962620613792	-1.57035217987725	0.205145131151556	-7.79753434633632	6.31284588099609e-15	4.27084884282687e-13	NME2	protein_coding	protein_coding	DETs_all	WT-MOI2.0
NME2-208	9.16312464691305	0.210083000594196	0.108018320856371	1.46363953664446	0.143534658182187	0.885867941349244	0.960494743167268	NME2	protein_coding	retained_intron	DETs_all	WT-MOI2.0
NME2-209	21.9625262511238	-0.189251607059643	-0.164067628043936	0.589869588490554	-0.320836352224782	0.748334409412453	0.902107465468572	NME2	protein_coding	retained_intron	DETs_all	WT-MOI2.0
MBTD1-204	478.363311825215	0.474879525642063	0.461420644480149	0.256823496742081	1.84905015182068	0.064450571303324	0.212601768328831	MBTD1	protein_coding	protein_coding	DETs_all	WT-MOI2.0
MBTD1-203	36.9319611181212	21.8745309555868	0.485359698609051	3.8462613002107	5.68721915861216			MBTD1	protein_coding	protein_coding	DETs_all	WT-MOI2.0
MBTD1-202	23.6806553465336	0.439044361862256	0.3697173515725	0.651749792979718	0.673639434321875	0.500540575866518	0.760166250441639	MBTD1	protein_coding	nonsense_mediated_decay	DETs_all	WT-MOI2.0
MBTD1-205	0							MBTD1	protein_coding	nonsense_mediated_decay	DETs_all	WT-MOI2.0
MBTD1-206	7.9000900936413	0.68023983759259	0.0930874672133685	3.75024760110737	0.181385313703481	0.856065145644359	0.948106345192018	MBTD1	protein_coding	retained_intron	DETs_all	WT-MOI2.0
MBTD1-201	0							MBTD1	protein_coding	protein_coding	DETs_all	WT-MOI2.0
MBTD1-207	0.652803139078471	-0.430849713205329	-0.055279303780973	3.99889235701207	-0.107742263291942	0.914200143367702		MBTD1	protein_coding	processed_transcript	DETs_all	WT-MOI2.0
AC005839.1-201	23.827115295573	0.91108844252681	0.735409098396201	0.736318748342028	1.23735602900009	0.215954935471672	0.476403942294675	AC005839.1	TEC	TEC	DETs_all	WT-MOI2.0
AC006141.1-201	1.00194404613217	-0.228439304836867	-0.0837670132725895	1.96657635641258	-0.116160912894115	0.90752501398106		AC006141.1	lncRNA	lncRNA	DETs_all	WT-MOI2.0
UTP18-201	1782.23093433469	0.187866778811853	0.1864802971882	0.129694695986529	1.4485309316841	0.147468621761431	0.372347685789931	UTP18	protein_coding	protein_coding	DETs_all	WT-MOI2.0
UTP18-202	3.37707383713763	5.11092617126252	0.512735173120852	3.68812896066915	1.38577751097273	0.165814851483712		UTP18	protein_coding	nonsense_mediated_decay	DETs_all	WT-MOI2.0
UTP18-207	5.40777682111059	0.222086607952947	0.128398540388649	1.27891386324897	0.173652514320828	0.862138558484577		UTP18	protein_coding	protein_coding	DETs_all	WT-MOI2.0
UTP18-206	4.28759456997042	0.865082074161452	0.365137975001421	1.75878245292158	0.49186417156052	0.622815367974724		UTP18	protein_coding	nonsense_mediated_decay	DETs_all	WT-MOI2.0
UTP18-203	4.13702245626054	0.391333037785299	0.177694828509646	1.64787928825926	0.237476762147234	0.812286944762685		UTP18	protein_coding	protein_coding	DETs_all	WT-MOI2.0
UTP18-205	0.356932244502695	-2.11241696885009	-0.254695015730183	4.03733760066282	-0.523220294607835	0.600820960065366		UTP18	protein_coding	protein_coding	DETs_all	WT-MOI2.0
UTP18-204	7.67627796525186	0.128521898298747	0.0925930471851087	0.940606506248347	0.136637262707615	0.891317521334273	0.962848046054793	UTP18	protein_coding	retained_intron	DETs_all	WT-MOI2.0
LINC02071-201	1.07190388469481	3.47338644361732	0.417693920865793	3.94465387218321	0.880530093682197	0.378572209975164		LINC02071	lncRNA	lncRNA	DETs_all	WT-MOI2.0
LINC02071-202	0.379176464557798	-2.18850702507842	-0.254695007066064	4.0307346492833	-0.54295487435958	0.587160872566365		LINC02071	lncRNA	lncRNA	DETs_all	WT-MOI2.0
AC005823.2-201	0							AC005823.2	lncRNA	lncRNA	DETs_all	WT-MOI2.0
AC005823.1-201	0							AC005823.1	lncRNA	lncRNA	DETs_all	WT-MOI2.0
LINC02073-201	6.63455987556921	0.228017968697391	0.160310023289207	0.975523044618564	0.233739192482682	0.815187459207454		LINC02073	lncRNA	lncRNA	DETs_all	WT-MOI2.0
LINC02073-209	0							LINC02073	lncRNA	lncRNA	DETs_all	WT-MOI2.0
LINC02073-205	0							LINC02073	lncRNA	lncRNA	DETs_all	WT-MOI2.0
LINC02073-207	0							LINC02073	lncRNA	lncRNA	DETs_all	WT-MOI2.0
LINC02073-204	0							LINC02073	lncRNA	lncRNA	DETs_all	WT-MOI2.0
LINC02073-206	0							LINC02073	lncRNA	lncRNA	DETs_all	WT-MOI2.0
LINC02073-203	1.71231227467816	-1.45702299207255	-0.627302451389043	1.72229015534033	-0.845979980524612	0.397563912407295		LINC02073	lncRNA	lncRNA	DETs_all	WT-MOI2.0
LINC02073-208	0							LINC02073	lncRNA	lncRNA	DETs_all	WT-MOI2.0
LINC02073-202	0.178466122251347	-1.21027071763508	-0.144812383039273	4.0804728567969	-0.296600604907619	0.766771448992526		LINC02073	lncRNA	lncRNA	DETs_all	WT-MOI2.0
RPL7P48-201	0.355184114272996	-2.10551042862878	-0.254695016423484	4.03795379438482	-0.521430044978895	0.602067225997641		RPL7P48	processed_pseudogene	processed_pseudogene	DETs_all	WT-MOI2.0
CA10-204	0							CA10	protein_coding	protein_coding	DETs_all	WT-MOI2.0
CA10-202	0							CA10	protein_coding	protein_coding	DETs_all	WT-MOI2.0
CA10-205	0							CA10	protein_coding	nonsense_mediated_decay	DETs_all	WT-MOI2.0
CA10-203	0							CA10	protein_coding	protein_coding	DETs_all	WT-MOI2.0
CA10-201	0							CA10	protein_coding	protein_coding	DETs_all	WT-MOI2.0
CA10-209	0							CA10	protein_coding	protein_coding	DETs_all	WT-MOI2.0
CA10-206	0							CA10	protein_coding	processed_transcript	DETs_all	WT-MOI2.0
CA10-208	0							CA10	protein_coding	protein_coding	DETs_all	WT-MOI2.0
CA10-207	0							CA10	protein_coding	processed_transcript	DETs_all	WT-MOI2.0
AC002090.1-201	0							AC002090.1	TEC	TEC	DETs_all	WT-MOI2.0
LINC01982-201	0							LINC01982	lncRNA	lncRNA	DETs_all	WT-MOI2.0
LINC02089-201	0							LINC02089	lncRNA	lncRNA	DETs_all	WT-MOI2.0
C17orf112-202	0							C17orf112	lncRNA	lncRNA	DETs_all	WT-MOI2.0
C17orf112-201	0							C17orf112	lncRNA	lncRNA	DETs_all	WT-MOI2.0
MTCO1P40-201	1.90249970508893	1.30051156986721	0.491117737158898	1.92498385969543	0.67559609049033	0.499297124370406		MTCO1P40	processed_pseudogene	processed_pseudogene	DETs_all	WT-MOI2.0
AC034268.2-201	0							AC034268.2	lncRNA	lncRNA	DETs_all	WT-MOI2.0
AC034268.2-202	0							AC034268.2	lncRNA	lncRNA	DETs_all	WT-MOI2.0
AC005341.1-201	0							AC005341.1	processed_pseudogene	processed_pseudogene	DETs_all	WT-MOI2.0
AC090079.1-201	0							AC090079.1	processed_pseudogene	processed_pseudogene	DETs_all	WT-MOI2.0
AC090079.2-201	0							AC090079.2	processed_pseudogene	processed_pseudogene	DETs_all	WT-MOI2.0
AC034268.1-201	0							AC034268.1	processed_pseudogene	processed_pseudogene	DETs_all	WT-MOI2.0
RPS2P48-201	0							RPS2P48	processed_pseudogene	processed_pseudogene	DETs_all	WT-MOI2.0
KIF2B-201	0							KIF2B	protein_coding	protein_coding	DETs_all	WT-MOI2.0
AC023934.1-201	0							AC023934.1	processed_pseudogene	processed_pseudogene	DETs_all	WT-MOI2.0
ISCA1P3-201	0							ISCA1P3	processed_pseudogene	processed_pseudogene	DETs_all	WT-MOI2.0
AC015943.1-201	0							AC015943.1	lncRNA	lncRNA	DETs_all	WT-MOI2.0
AC005951.1-201	0							AC005951.1	processed_pseudogene	processed_pseudogene	DETs_all	WT-MOI2.0
ARL2BPP8-201	0							ARL2BPP8	processed_pseudogene	processed_pseudogene	DETs_all	WT-MOI2.0
RN7SKP14-201	0							RN7SKP14	misc_RNA	misc_RNA	DETs_all	WT-MOI2.0
TOM1L1-204	78.5939834597662	-1.32444619645829	-1.18366977949737	0.518899832531814	-2.55241207150917	0.0106979908592132	0.0554746172739336	TOM1L1	protein_coding	protein_coding	DETs_all	WT-MOI2.0
TOM1L1-219	0							TOM1L1	protein_coding	processed_transcript	DETs_all	WT-MOI2.0
TOM1L1-207	46.3436042346598	1.07544170502593	0.945792441029723	0.55621015433923	1.933516849047	0.0531725595029585	0.185171340449654	TOM1L1	protein_coding	nonsense_mediated_decay	DETs_all	WT-MOI2.0
TOM1L1-202	689.595099827552	1.15779901613136	1.11247447182141	0.303625936563959	3.81324148138928	0.000137155982305005	0.00147690432127155	TOM1L1	protein_coding	protein_coding	DETs_all	WT-MOI2.0
TOM1L1-201	389.468419714631	2.07627825190884	1.7579736041322	0.638973382962457	3.24939709113179	0.0011564991453958	0.00911708529669172	TOM1L1	protein_coding	protein_coding	DETs_all	WT-MOI2.0
TOM1L1-213	20.4976925883789	0.551758241067828	0.491464665798417	0.527326681205507	1.04633097609715	0.295408248614242	0.575570199061739	TOM1L1	protein_coding	protein_coding	DETs_all	WT-MOI2.0
TOM1L1-223	13.0115727640854	0.233313017803492	0.100212952393367	1.73037732874508	0.13483360763441	0.892743433410372	0.96352163015499	TOM1L1	protein_coding	nonsense_mediated_decay	DETs_all	WT-MOI2.0
TOM1L1-210	9.17386009155125	3.03206458874114	0.646026315687318	2.65785878459458	1.14079220698839	0.25395640437602	0.526373476112996	TOM1L1	protein_coding	protein_coding	DETs_all	WT-MOI2.0
TOM1L1-221	0							TOM1L1	protein_coding	protein_coding	DETs_all	WT-MOI2.0
TOM1L1-211	0.487229038497641	2.35969889894053	0.328700904341128	3.98804468322063	0.59169319462963	0.554056054486855		TOM1L1	protein_coding	protein_coding	DETs_all	WT-MOI2.0
TOM1L1-203	763.703352616188	0.812475774629613	0.802326024496798	0.16926891340468	4.79991132622907	1.58735898013749e-06	2.81753962921278e-05	TOM1L1	protein_coding	protein_coding	DETs_all	WT-MOI2.0
TOM1L1-209	14.9378532516789	-0.748474446194074	-0.153259731778345	2.94776222921253	-0.25391276093324	0.799562956006844	0.92587685164379	TOM1L1	protein_coding	nonsense_mediated_decay	DETs_all	WT-MOI2.0
TOM1L1-220	165.457703533143	0.612031051236404	0.575152279794121	0.380903530394666	1.60678755222421	0.108100979782638	0.301458448622145	TOM1L1	protein_coding	protein_coding	DETs_all	WT-MOI2.0
TOM1L1-212	0							TOM1L1	protein_coding	nonsense_mediated_decay	DETs_all	WT-MOI2.0
TOM1L1-205	0							TOM1L1	protein_coding	protein_coding	DETs_all	WT-MOI2.0
TOM1L1-214	0.292337423098584	1.6482721357393	0.238962470400892	4.03853832862812	0.408135815885449	0.683173966582164		TOM1L1	protein_coding	protein_coding	DETs_all	WT-MOI2.0
TOM1L1-216	9.70105728795992	2.26283873972962	0.660179147842416	2.24606853228588	1.00746647183854	0.313710661969779	0.595837472276695	TOM1L1	protein_coding	protein_coding	DETs_all	WT-MOI2.0
TOM1L1-222	15.3787036718854	20.6547970671747	0.466135656217618	3.9094637011452	5.28328145395602			TOM1L1	protein_coding	protein_coding	DETs_all	WT-MOI2.0
TOM1L1-208	3.07844930860201	1.31963440047611	0.597256916539241	1.64954006468155	0.800001423870155	0.423709972200951		TOM1L1	protein_coding	retained_intron	DETs_all	WT-MOI2.0
TOM1L1-206	4.44281972430154	2.95305504160214	1.09427033786353	1.91915988423799	1.53872278482658	0.123871987395864		TOM1L1	protein_coding	retained_intron	DETs_all	WT-MOI2.0
TOM1L1-215	7.34155884404419	1.65562139153648	0.802475571852839	1.53846969293199	1.07614820047655	0.281860981792722	0.560044775099905	TOM1L1	protein_coding	retained_intron	DETs_all	WT-MOI2.0
TOM1L1-218	35.6822337129089	-0.747786628006368	-0.245470094220221	2.1403177253661	-0.349381131195585	0.726803197013256	0.892039147535724	TOM1L1	protein_coding	retained_intron	DETs_all	WT-MOI2.0
TOM1L1-217	2.2729205277867	2.45892811127242	0.920112443914406	1.94875979004183	1.26179128070968	0.207023900499433		TOM1L1	protein_coding	protein_coding	DETs_all	WT-MOI2.0
COX11-209	356.946364878654	0.681987666515038	0.643375472747254	0.368559084685323	1.85041610654455	0.0642535993389967	0.212120103469432	COX11	protein_coding	nonsense_mediated_decay	DETs_all	WT-MOI2.0
COX11-208	4.65293822366623	1.14503412107094	0.708503115157857	1.17673786584108	0.973057937803779	0.330524507551261		COX11	protein_coding	retained_intron	DETs_all	WT-MOI2.0
COX11-203	90.4860333043017	-0.256480410003135	-0.247937474819403	0.27936908624519	-0.918070118101879	0.35858215783254	0.640151541610834	COX11	protein_coding	retained_intron	DETs_all	WT-MOI2.0
COX11-205	1.56338814755694	0.382739384213766	0.0612111473637466	3.46257013140819	0.110536211452304	0.91198413322445		COX11	protein_coding	processed_transcript	DETs_all	WT-MOI2.0
COX11-204	19.158768921792	0.130376413932651	0.0988715232117879	0.849198608182059	0.153528765445997	0.877981307660482	0.957502266505137	COX11	protein_coding	nonsense_mediated_decay	DETs_all	WT-MOI2.0
COX11-206	3.2072117721997	0.378916681013772	0.135174844454955	2.01167351691106	0.188358934900928	0.85059528866615		COX11	protein_coding	nonsense_mediated_decay	DETs_all	WT-MOI2.0
COX11-207	13.2357495316226	-0.0863957008874772	-0.0688894918891358	0.758475705380722	-0.113907011489722	0.909311507381619	0.968940313427345	COX11	protein_coding	processed_transcript	DETs_all	WT-MOI2.0
COX11-201	95.5954967831918	-0.119819246626831	-0.11382783157486	0.344884212957169	-0.347418762950773	0.728276739382355	0.892606436248562	COX11	protein_coding	protein_coding	DETs_all	WT-MOI2.0
COX11-210	169.533087239736	-1.11122295368014	-1.05962833465362	0.331688425823958	-3.35020117424873	0.000807528883312089	0.00675490068178702	COX11	protein_coding	protein_coding	DETs_all	WT-MOI2.0
COX11-202	292.4467757475	-0.975512065707323	-0.933357819852778	0.319688749318443	-3.05144321715123	0.00227744120491935	0.0159861216951421	COX11	protein_coding	protein_coding	DETs_all	WT-MOI2.0
AC007485.2-201	124.784554881868	-0.115689072814851	-0.111881520998171	0.277567065809736	-0.416796828821734	0.676827022164725	0.868802914362005	AC007485.2	TEC	TEC	DETs_all	WT-MOI2.0
AC007485.1-201	0							AC007485.1	lncRNA	lncRNA	DETs_all	WT-MOI2.0
STXBP4-205	16.2297784723338	-0.183070376840937	-0.139111002050887	0.842778010912937	-0.21722253603013	0.828034922751119	0.936510125803727	STXBP4	protein_coding	retained_intron	DETs_all	WT-MOI2.0
STXBP4-201	286.644196493338	-0.11730919529595	-0.115952013229665	0.162764244386085	-0.72073074610715	0.471075191717843	0.737571317176395	STXBP4	protein_coding	protein_coding	DETs_all	WT-MOI2.0
STXBP4-203	8.63196213370511	-1.17662369413048	-0.829500249141349	0.978223350832599	-1.2028170183517	0.229047137621428	0.494892727164796	STXBP4	protein_coding	protein_coding	DETs_all	WT-MOI2.0
STXBP4-204	98.5508533029106	-0.945763628150763	-0.889265779884669	0.37861056773038	-2.49798528820852	0.0124901377211938	0.0625247843404062	STXBP4	protein_coding	protein_coding	DETs_all	WT-MOI2.0
STXBP4-207	0.355184114272996	-2.10551042862878	-0.254695016423484	4.03795379438482	-0.521430044978895	0.602067225997641		STXBP4	protein_coding	retained_intron	DETs_all	WT-MOI2.0
STXBP4-202	1.66180565039989	-4.33033474875878	-0.437485915705992	3.93520533783464	-1.10040884197966	0.271154027716875		STXBP4	protein_coding	protein_coding	DETs_all	WT-MOI2.0
STXBP4-206	2.57744974509209	4.71205235002185	0.445556661471423	3.92288993947207	1.20116863402392	0.229685793777408		STXBP4	protein_coding	protein_coding	DETs_all	WT-MOI2.0
STXBP4-208	0							STXBP4	protein_coding	retained_intron	DETs_all	WT-MOI2.0
HLF-201	13.647186258093	0.745905970099301	0.491496315309519	1.08150350002052	0.689693533201831	0.490386933450475	0.752524484006039	HLF	protein_coding	protein_coding	DETs_all	WT-MOI2.0
HLF-202	2.40903646948793	-4.86644479982477	-0.447047012488183	3.92640070744669	-1.23941623955885	0.215191390440775		HLF	protein_coding	protein_coding	DETs_all	WT-MOI2.0
HLF-208	1.23783657860842	1.29432850113073	0.161288980045346	3.90928115048764	0.331091177969966	0.74057561515969		HLF	protein_coding	protein_coding	DETs_all	WT-MOI2.0
HLF-210	1.32476705595277	-4.00892843785607	-0.43032862791753	3.94226991011873	-1.01690866664564	0.309196880097813		HLF	protein_coding	protein_coding	DETs_all	WT-MOI2.0
HLF-203	0							HLF	protein_coding	nonsense_mediated_decay	DETs_all	WT-MOI2.0
HLF-204	1.32476705595277	-4.00892843785607	-0.43032862791753	3.94226991011873	-1.01690866664564	0.309196880097813		HLF	protein_coding	protein_coding	DETs_all	WT-MOI2.0
HLF-206	0.535398366754042	-2.69759081774964	-0.345345924242178	3.99428512790167	-0.675362607167399	0.499445416343745		HLF	protein_coding	processed_transcript	DETs_all	WT-MOI2.0
HLF-205	0							HLF	protein_coding	processed_transcript	DETs_all	WT-MOI2.0
HLF-207	0							HLF	protein_coding	processed_transcript	DETs_all	WT-MOI2.0
HLF-211	0.189588232278899	-1.21027071763508	-0.144812383039273	4.0804728567969	-0.296600604907619	0.766771448992526		HLF	protein_coding	processed_transcript	DETs_all	WT-MOI2.0
HLF-209	0							HLF	protein_coding	processed_transcript	DETs_all	WT-MOI2.0
AC007638.2-201	5.00853795888432	-1.31289218833302	-0.79030560837518	1.22033234268455	-1.07584806401579	0.281995212484224		AC007638.2	lncRNA	lncRNA	DETs_all	WT-MOI2.0
AC007638.1-201	0.947201337295359	-0.484280693720582	-0.110905731555255	2.76021645042506	-0.17545025994103	0.860725851275244		AC007638.1	lncRNA	lncRNA	DETs_all	WT-MOI2.0
MMD-201	1525.75428489307	0.0951615039189977	0.0934339384407239	0.204560222417374	0.465200432393132	0.641787929110815	0.850441520743978	MMD	protein_coding	protein_coding	DETs_all	WT-MOI2.0
MMD-204	62.2830731898484	-1.4717615692747	-1.06901831049478	0.918894494400964	-1.60166545587386	0.109229607886784	0.303422352539096	MMD	protein_coding	protein_coding	DETs_all	WT-MOI2.0
MMD-202	190.11640971604	-1.4174788405272	-1.38577018299234	0.227237698945988	-6.23786830751228	4.43573826927554e-10	1.55347863424925e-08	MMD	protein_coding	protein_coding	DETs_all	WT-MOI2.0
MMD-203	22.9120330341553	-1.17582479194455	-1.04055506987545	0.542891149906795	-2.16585735860018	0.0303220886405457	0.122555154103583	MMD	protein_coding	processed_transcript	DETs_all	WT-MOI2.0
SMIM36-203	0.623304706774878	-0.204896287926117	-0.024974050284749	4.01093024358432	-0.0510844805276428	0.959258202590292		SMIM36	protein_coding	protein_coding	DETs_all	WT-MOI2.0
SMIM36-201	0							SMIM36	protein_coding	processed_transcript	DETs_all	WT-MOI2.0
SMIM36-202	0.352361733642288	1.82257133836938	0.214968902934388	4.02387658472326	0.452939174449041	0.650592541259411		SMIM36	protein_coding	processed_transcript	DETs_all	WT-MOI2.0
AC105021.1-201	0							AC105021.1	transcribed_processed_pseudogene	processed_transcript	DETs_all	WT-MOI2.0
AC105021.1-202	0.165595881994096	-1.21027071763508	-0.144812383039273	4.0804728567969	-0.296600604907619	0.766771448992526		AC105021.1	transcribed_processed_pseudogene	transcribed_processed_pseudogene	DETs_all	WT-MOI2.0
GARS1P1-201	0							GARS1P1	processed_pseudogene	processed_pseudogene	DETs_all	WT-MOI2.0
RNU6-1249P-201	0							RNU6-1249P	snRNA	snRNA	DETs_all	WT-MOI2.0
TMEM100-201	0.178466122251347	-1.21027071763508	-0.144812383039273	4.0804728567969	-0.296600604907619	0.766771448992526		TMEM100	protein_coding	protein_coding	DETs_all	WT-MOI2.0
TMEM100-205	0							TMEM100	protein_coding	protein_coding	DETs_all	WT-MOI2.0
TMEM100-203	0							TMEM100	protein_coding	protein_coding	DETs_all	WT-MOI2.0
TMEM100-204	0							TMEM100	protein_coding	processed_transcript	DETs_all	WT-MOI2.0
TMEM100-202	0							TMEM100	protein_coding	processed_transcript	DETs_all	WT-MOI2.0
TMEM100-206	0							TMEM100	protein_coding	retained_intron	DETs_all	WT-MOI2.0
PCTP-201	590.818346743671	0.230261227015552	0.22637234322919	0.197160888624059	1.16788491177177	0.242853191040509	0.512997688215335	PCTP	protein_coding	protein_coding	DETs_all	WT-MOI2.0
PCTP-207	95.3942813117988	0.3647355738907	0.346427393828157	0.346313836154297	1.05319376765587	0.292252194275175	0.571991726040403	PCTP	protein_coding	protein_coding	DETs_all	WT-MOI2.0
PCTP-206	11.5233297109946	2.21236431049199	1.20036746355772	1.36158946380172	1.62483947570716	0.104196767252069	0.294183792299506	PCTP	protein_coding	protein_coding	DETs_all	WT-MOI2.0
PCTP-203	21.3556280519452	0.477160156023288	0.384400028556332	0.737287314022247	0.64718346151944	0.51751321374561	0.772037777507521	PCTP	protein_coding	nonsense_mediated_decay	DETs_all	WT-MOI2.0
PCTP-202	0							PCTP	protein_coding	protein_coding	DETs_all	WT-MOI2.0
PCTP-204	1.02262740525168	-0.0893944220420585	-0.0117207260035529	3.89981227180751	-0.0229227500739735	0.98171189322734		PCTP	protein_coding	retained_intron	DETs_all	WT-MOI2.0
PCTP-208	0.352361733642288	1.82257133836938	0.214968902934388	4.02387658472326	0.452939174449041	0.650592541259411		PCTP	protein_coding	processed_transcript	DETs_all	WT-MOI2.0
PCTP-205	0							PCTP	protein_coding	protein_coding	DETs_all	WT-MOI2.0
AC090618.1-201	0							AC090618.1	lncRNA	lncRNA	DETs_all	WT-MOI2.0
ANKFN1-209	0							ANKFN1	protein_coding	protein_coding	DETs_all	WT-MOI2.0
ANKFN1-210	0							ANKFN1	protein_coding	protein_coding	DETs_all	WT-MOI2.0
ANKFN1-208	0							ANKFN1	protein_coding	retained_intron	DETs_all	WT-MOI2.0
ANKFN1-207	0							ANKFN1	protein_coding	processed_transcript	DETs_all	WT-MOI2.0
ANKFN1-201	0.178466122251347	-1.21027071763508	-0.144812383039273	4.0804728567969	-0.296600604907619	0.766771448992526		ANKFN1	protein_coding	protein_coding	DETs_all	WT-MOI2.0
ANKFN1-202	0.584674846197169	2.6157728051836	0.367644562101233	3.97500324476111	0.658055514452994	0.510502459664072		ANKFN1	protein_coding	protein_coding	DETs_all	WT-MOI2.0
ANKFN1-205	0.194667135087157	0.766479819344731	0.0853494824372575	4.07338119507528	0.188167957438259	0.850744990045861		ANKFN1	protein_coding	protein_coding	DETs_all	WT-MOI2.0
ANKFN1-206	0							ANKFN1	protein_coding	processed_transcript	DETs_all	WT-MOI2.0
ANKFN1-203	0							ANKFN1	protein_coding	processed_transcript	DETs_all	WT-MOI2.0
ANKFN1-204	0							ANKFN1	protein_coding	processed_transcript	DETs_all	WT-MOI2.0
AC006600.1-201	0							AC006600.1	processed_pseudogene	processed_pseudogene	DETs_all	WT-MOI2.0
AC006600.2-201	0.194667135087157	0.766479819344731	0.0853494824372575	4.07338119507528	0.188167957438259	0.850744990045861		AC006600.2	TEC	TEC	DETs_all	WT-MOI2.0
RPL39P33-201	0							RPL39P33	processed_pseudogene	processed_pseudogene	DETs_all	WT-MOI2.0
NOG-201	7.76134058212171	0.647254706343813	0.484599081605223	0.869977887842346	0.74398983628088	0.456882623978255	0.727236028986415	NOG	protein_coding	protein_coding	DETs_all	WT-MOI2.0
C17orf67-203	0							C17orf67	protein_coding	retained_intron	DETs_all	WT-MOI2.0
C17orf67-201	75.7969843382414	-0.292982901258126	-0.279700700132994	0.327596725076052	-0.894340140885442	0.371139929045654	0.65288508125551	C17orf67	protein_coding	protein_coding	DETs_all	WT-MOI2.0
C17orf67-202	0							C17orf67	protein_coding	processed_transcript	DETs_all	WT-MOI2.0
AC106858.1-201	0.3710724822202	1.94239553115878	0.263351143711159	4.01473621622616	0.483816476735955	0.628516120529712		AC106858.1	lncRNA	lncRNA	DETs_all	WT-MOI2.0
DGKE-204	18.9106902223645	-0.411499844884851	-0.346237673084307	0.651834000070496	-0.631295459948925	0.527847354904781	0.779659859723582	DGKE	protein_coding	protein_coding	DETs_all	WT-MOI2.0
DGKE-206	3.0882106149853	-0.103635467371788	-0.0299777194184043	2.34892516041983	-0.044120378596168	0.964808448829614		DGKE	protein_coding	processed_transcript	DETs_all	WT-MOI2.0
DGKE-201	227.921945862159	0.718536262394479	0.705221095964214	0.206733141532698	3.47567040807935	0.000509578131882823	0.00457843120392676	DGKE	protein_coding	protein_coding	DETs_all	WT-MOI2.0
DGKE-205	24.810930604351	2.94258519556774	1.18292422317117	1.74520720064723	1.68609503471935	0.0917774962158139	0.271249241466314	DGKE	protein_coding	protein_coding	DETs_all	WT-MOI2.0
DGKE-203	3.54085995486366	1.62918718936622	0.818250663438218	1.49958277774541	1.08642698058701	0.277290130106746		DGKE	protein_coding	retained_intron	DETs_all	WT-MOI2.0
DGKE-202	9.96363177850708	-0.458613243880194	-0.242965586093329	1.41801733759225	-0.323418643568144	0.746378212068206	0.901067996952808	DGKE	protein_coding	protein_coding	DETs_all	WT-MOI2.0
TRIM25-210	5.98838364705584	-0.780630238228365	-0.331836410024305	1.73974292077862	-0.448704362526732	0.65364493719632		TRIM25	protein_coding	nonsense_mediated_decay	DETs_all	WT-MOI2.0
TRIM25-201	2754.70556500387	0.680681412422867	0.67783934345475	0.0973983148601772	6.98863643996344	2.77570658705188e-12	1.33430502018374e-10	TRIM25	protein_coding	protein_coding	DETs_all	WT-MOI2.0
TRIM25-207	44.0206673533418	8.80835617832407	3.74827069267281	1.65316456975534	5.32817865775315	9.92025197064561e-08	2.25012791156918e-06	TRIM25	protein_coding	processed_transcript	DETs_all	WT-MOI2.0
TRIM25-202	18.9401864229724	-1.07208462996335	-0.34716658681605	2.15273480815072	-0.498010542638231	0.618476611397422	0.836970716725596	TRIM25	protein_coding	protein_coding	DETs_all	WT-MOI2.0
TRIM25-205	50.0090424449727	-9.24404652637738	-4.71690171192128	1.49684214516646	-6.1756989915255	6.5871381840993e-10	2.22459305985883e-08	TRIM25	protein_coding	nonsense_mediated_decay	DETs_all	WT-MOI2.0
TRIM25-208	31.18730025935	0.348944479851871	0.277850967234729	0.760183236217109	0.459026801996213	0.646214919402019	0.852428163993825	TRIM25	protein_coding	retained_intron	DETs_all	WT-MOI2.0
TRIM25-203	8.40375712503969	1.40242629076559	1.01842160582688	0.924926236718822	1.51625744312401	0.129454268043428	0.340237840799762	TRIM25	protein_coding	retained_intron	DETs_all	WT-MOI2.0
TRIM25-204	13.4381603400024	0.887429911349602	0.718749373082178	0.730296957324717	1.21516309557212	0.224303892723804	0.488148059709518	TRIM25	protein_coding	retained_intron	DETs_all	WT-MOI2.0
TRIM25-206	72.079973261702	4.29341384664298	1.90753044300863	1.5422395513593	2.78388259648694	0.00537124724817315	0.0321266439813146	TRIM25	protein_coding	processed_transcript	DETs_all	WT-MOI2.0
TRIM25-209	0.463214906799571	0.547388050787021	0.0698050575468266	4.04902335025269	0.135190144248701	0.892461539307608		TRIM25	protein_coding	processed_transcript	DETs_all	WT-MOI2.0
RNU6-1158P-201	0							RNU6-1158P	snRNA	snRNA	DETs_all	WT-MOI2.0
AC015912.2-201	0							AC015912.2	processed_pseudogene	processed_pseudogene	DETs_all	WT-MOI2.0
AC015912.1-201	0							AC015912.1	lncRNA	lncRNA	DETs_all	WT-MOI2.0
MIR3614-201	0							MIR3614	miRNA	miRNA	DETs_all	WT-MOI2.0
AC015912.3-201	35.7260571477373	-0.15130479632542	-0.139992334136431	0.427766227149955	-0.353709074541734	0.723556921202033	0.890587954019302	AC015912.3	lncRNA	lncRNA	DETs_all	WT-MOI2.0
COIL-201	600.517002113238	0.0437800210506055	0.0432597546168743	0.164876719422997	0.265531854368635	0.790599774042418	0.921392775089237	COIL	protein_coding	protein_coding	DETs_all	WT-MOI2.0
COIL-202	0							COIL	protein_coding	protein_coding	DETs_all	WT-MOI2.0
AC004584.1-201	0.189588232278899	-1.21027071763508	-0.144812383039273	4.0804728567969	-0.296600604907619	0.766771448992526		AC004584.1	lncRNA	lncRNA	DETs_all	WT-MOI2.0
AC004584.2-201	0							AC004584.2	processed_pseudogene	processed_pseudogene	DETs_all	WT-MOI2.0
SCPEP1-214	508.598031081517	0.157228107761215	0.142467992695647	0.484199980449809	0.324717294732548	0.745395044079831	0.900525241018456	SCPEP1	protein_coding	nonsense_mediated_decay	DETs_all	WT-MOI2.0
SCPEP1-206	25.5381949797114	0.688962260025809	0.0955911356125979	3.72181498178419	0.185114591509202			SCPEP1	protein_coding	processed_transcript	DETs_all	WT-MOI2.0
SCPEP1-208	63.7101758561977	-3.12875549631371	-1.96020151664146	1.13545091411111	-2.75551805668592	0.00585992699585065	0.0344522437933243	SCPEP1	protein_coding	nonsense_mediated_decay	DETs_all	WT-MOI2.0
SCPEP1-201	433.80491459795	0.532535543409083	0.458416374573244	0.604830917575728	0.880470108147881	0.378604691513342	0.660135273810589	SCPEP1	protein_coding	protein_coding	DETs_all	WT-MOI2.0
SCPEP1-209	1.03218601273633	-3.64728266623652	-0.420472384291927	3.95232528409169	-0.922819455401866	0.356101300265523		SCPEP1	protein_coding	protein_coding	DETs_all	WT-MOI2.0
SCPEP1-213	0.379176464557798	-2.18850702507842	-0.254695007066064	4.0307346492833	-0.54295487435958	0.587160872566365		SCPEP1	protein_coding	protein_coding	DETs_all	WT-MOI2.0
SCPEP1-212	0							SCPEP1	protein_coding	processed_transcript	DETs_all	WT-MOI2.0
SCPEP1-215	1.44577696613245	0.659941790642557	0.0867193258831822	3.85901394520764	0.171013061889065	0.864213494991628		SCPEP1	protein_coding	nonsense_mediated_decay	DETs_all	WT-MOI2.0
SCPEP1-207	0							SCPEP1	protein_coding	processed_transcript	DETs_all	WT-MOI2.0
SCPEP1-216	0							SCPEP1	protein_coding	protein_coding	DETs_all	WT-MOI2.0
SCPEP1-203	1.42124749064714	1.56886075383688	0.369278823860129	2.68706307074565	0.583857063467261	0.559316482579918		SCPEP1	protein_coding	retained_intron	DETs_all	WT-MOI2.0
SCPEP1-205	5.73866535442513	-1.04837940841412	-0.307963536260214	2.31918706831699	-0.452046073702418	0.651235791114694		SCPEP1	protein_coding	retained_intron	DETs_all	WT-MOI2.0
SCPEP1-211	0.452629921972524	-1.17215572603141	-0.158977428522934	4.03377739772888	-0.290585129137607	0.771368634763446		SCPEP1	protein_coding	retained_intron	DETs_all	WT-MOI2.0
SCPEP1-204	2.38275191193354	-0.171748797795671	-0.087237941640106	1.48063400117428	-0.115996794386363	0.907655082355735		SCPEP1	protein_coding	retained_intron	DETs_all	WT-MOI2.0
SCPEP1-210	7.6277996726378	0.246048831386913	0.156100501152741	1.14134184025034	0.215578560874403	0.829316268799602	0.936943878144458	SCPEP1	protein_coding	protein_coding	DETs_all	WT-MOI2.0
SCPEP1-202	55.815894818019	1.06938028625086	0.595943052834517	1.33513657070178	0.80095198477619	0.423159443332881	0.699467090543941	SCPEP1	protein_coding	retained_intron	DETs_all	WT-MOI2.0
AC004584.3-201	3.45770045485664	-0.129614357005189	-0.0744457871649558	1.28640296812459	-0.100757196785818	0.919743205875819		AC004584.3	lncRNA	lncRNA	DETs_all	WT-MOI2.0
RNF126P1-201	0							RNF126P1	transcribed_processed_pseudogene	processed_transcript	DETs_all	WT-MOI2.0
RNF126P1-202	0							RNF126P1	transcribed_processed_pseudogene	transcribed_processed_pseudogene	DETs_all	WT-MOI2.0
AC007114.1-203	1.32865610544397	2.60531699118503	0.671664040027009	2.48116881397727	1.05003616703079	0.293701484758604		AC007114.1	lncRNA	lncRNA	DETs_all	WT-MOI2.0
AC007114.1-201	27.6819709469814	0.621824985742731	0.560582077268637	0.498149053951762	1.24827093579695	0.21193185407505	0.470721800379257	AC007114.1	lncRNA	lncRNA	DETs_all	WT-MOI2.0
AC007114.1-202	4.90246216301914	0.796572917178776	0.40433144280293	1.48014729051024	0.538171384892499	0.590458733374097		AC007114.1	lncRNA	lncRNA	DETs_all	WT-MOI2.0
AKAP1-216	11.4218318240862	-7.11297423862973	-0.465343865936985	3.91091095709072	-1.81875126196199	0.0689493871059253	0.223151006968094	AKAP1	protein_coding	protein_coding	DETs_all	WT-MOI2.0
AKAP1-202	1824.59999712641	0.331251609388387	0.329267492139496	0.11676156627584	2.83699182833701	0.00455407775520538	0.0281642895262003	AKAP1	protein_coding	protein_coding	DETs_all	WT-MOI2.0
AKAP1-206	24.0028498274183	-1.10972287217252	-0.349699175916151	2.19353718404407	-0.505905657877475			AKAP1	protein_coding	protein_coding	DETs_all	WT-MOI2.0
AKAP1-205	1.63270566405417	-1.08054697373144	-0.173678946605688	3.38351416486458	-0.319356420892859	0.749456253015828		AKAP1	protein_coding	protein_coding	DETs_all	WT-MOI2.0
AKAP1-215	0							AKAP1	protein_coding	protein_coding	DETs_all	WT-MOI2.0
AKAP1-219	4.77215081353408	5.60682641186338	0.605274469687456	3.43172638719443	1.63382093420542	0.102296455341752		AKAP1	protein_coding	protein_coding	DETs_all	WT-MOI2.0
AKAP1-211	1.44419168217628	-2.94036030756911	-0.712625095896466	2.49257924554568	-1.17964566736389	0.238141171759946		AKAP1	protein_coding	protein_coding	DETs_all	WT-MOI2.0
AKAP1-210	0							AKAP1	protein_coding	protein_coding	DETs_all	WT-MOI2.0
AKAP1-213	2.27724477692194	0.562713486469447	0.0928334031735377	3.36205797674668	0.167371737894289	0.867077561373774		AKAP1	protein_coding	protein_coding	DETs_all	WT-MOI2.0
AKAP1-208	278.205512499914	-11.7196652257139	-8.30989182315331	1.20158986890171	-9.75346541197619	1.78276452016348e-22	3.00872831613752e-20	AKAP1	protein_coding	protein_coding	DETs_all	WT-MOI2.0
AKAP1-203	26.6547584699536	-0.0939183217506051	-0.0289760703540016	2.25159463439033	-0.0417119139991358	0.966728356230365	0.988914524994728	AKAP1	protein_coding	nonsense_mediated_decay	DETs_all	WT-MOI2.0
AKAP1-204	0							AKAP1	protein_coding	protein_coding	DETs_all	WT-MOI2.0
AKAP1-218	0							AKAP1	protein_coding	protein_coding	DETs_all	WT-MOI2.0
AKAP1-201	11.1417296261554	-7.07667111356421	-0.842012558874846	2.99466231399503	-2.36309485730415	0.0181230301981054	0.0831074757795766	AKAP1	protein_coding	protein_coding	DETs_all	WT-MOI2.0
AKAP1-207	1.71410132612708	-1.81047221505101	-0.220390080865108	3.87361320604374	-0.467385905290248	0.640223804886976		AKAP1	protein_coding	protein_coding	DETs_all	WT-MOI2.0
AKAP1-217	0							AKAP1	protein_coding	protein_coding	DETs_all	WT-MOI2.0
AKAP1-212	7.59634457218103	1.89763968785222	0.240338209403844	3.76298585171427	0.504290944114959	0.614056940257009	0.83467580002631	AKAP1	protein_coding	nonsense_mediated_decay	DETs_all	WT-MOI2.0
AKAP1-214	31.4088940944926	-0.61862134747896	-0.212416767582467	2.07453237746897	-0.298197971840626	0.765552069655857	0.910109775263517	AKAP1	protein_coding	protein_coding	DETs_all	WT-MOI2.0
AKAP1-209	3.89783230798113	5.3199095056253	0.453836109616537	3.91735591819878	1.3580357814593	0.174452330586855		AKAP1	protein_coding	protein_coding	DETs_all	WT-MOI2.0
AC007114.2-201	0							AC007114.2	lncRNA	lncRNA	DETs_all	WT-MOI2.0
AC003950.1-201	0							AC003950.1	lncRNA	lncRNA	DETs_all	WT-MOI2.0
AC091181.2-201	4.29596832925275	1.04432259674558	0.629344675838264	1.22491345537289	0.852568475074563	0.393898650978391		AC091181.2	lncRNA	lncRNA	DETs_all	WT-MOI2.0
MSI2-203	169.905683379723	-0.40335468968894	-0.373174394424403	0.427503943494026	-0.94351103850011	0.345419571848386	0.627108002456771	MSI2	protein_coding	protein_coding	DETs_all	WT-MOI2.0
MSI2-201	1588.7294378176	0.663840026568258	0.65660130461102	0.157948996691879	4.20287586798194	2.63545127946937e-05	0.000348513595288406	MSI2	protein_coding	protein_coding	DETs_all	WT-MOI2.0
MSI2-214	0.0974458076995282	0.684858397513958	0.0853494824372574	4.0763411111098	0.168008117781758	0.866576892792697		MSI2	protein_coding	nonsense_mediated_decay	DETs_all	WT-MOI2.0
MSI2-213	12.3342402016468	0.549197064528599	0.2892534430017	1.42441770829642	0.385558998129438	0.699823304297356	0.879785087142602	MSI2	protein_coding	processed_transcript	DETs_all	WT-MOI2.0
MSI2-215	16.7436047719383	-1.55988742054646	-0.862795865498238	1.34739970766615	-1.15770206247733	0.246985642005826	0.518186050781569	MSI2	protein_coding	processed_transcript	DETs_all	WT-MOI2.0
MSI2-202	94.8892481852921	0.28623068545826	0.270641573711242	0.360690111533368	0.793563993871178	0.427449300762398	0.703244477323336	MSI2	protein_coding	protein_coding	DETs_all	WT-MOI2.0
MSI2-212	31.5588611430741	0.709010417811178	0.62001888899902	0.570060140429823	1.24374669885986	0.213592802969819	0.47286353926992	MSI2	protein_coding	protein_coding	DETs_all	WT-MOI2.0
MSI2-211	1.78466122251347	-4.43484202110502	-0.439616495808213	3.93322481616055	-1.12753331639815	0.259517062533872		MSI2	protein_coding	processed_transcript	DETs_all	WT-MOI2.0
MSI2-219	0.165595881994096	-1.21027071763508	-0.144812383039273	4.0804728567969	-0.296600604907619	0.766771448992526		MSI2	protein_coding	retained_intron	DETs_all	WT-MOI2.0
MSI2-209	9.28049894714073	0.166207912623536	0.0966264654675642	1.27702042934584	0.130152900301428	0.896445457633433	0.964896458655512	MSI2	protein_coding	retained_intron	DETs_all	WT-MOI2.0
MSI2-204	0							MSI2	protein_coding	protein_coding	DETs_all	WT-MOI2.0
MSI2-206	0							MSI2	protein_coding	protein_coding	DETs_all	WT-MOI2.0
MSI2-207	0							MSI2	protein_coding	processed_transcript	DETs_all	WT-MOI2.0
MSI2-210	0							MSI2	protein_coding	processed_transcript	DETs_all	WT-MOI2.0
MSI2-216	0.194667135087157	0.766479819344731	0.0853494824372575	4.07338119507528	0.188167957438259	0.850744990045861		MSI2	protein_coding	processed_transcript	DETs_all	WT-MOI2.0
MSI2-205	0.544772346551895	-2.71990994968727	-0.347993470821827	3.99295638723235	-0.681176974129821	0.495759515900351		MSI2	protein_coding	retained_intron	DETs_all	WT-MOI2.0
MSI2-217	39.6891026187319	0.00996345699679923	0.00926650817946779	0.412788860202544	0.024136932842399	0.980743383748312	0.993475199871892	MSI2	protein_coding	retained_intron	DETs_all	WT-MOI2.0
MSI2-218	0.352361733642288	1.82257133836938	0.214968902934388	4.02387658472326	0.452939174449041	0.650592541259411		MSI2	protein_coding	retained_intron	DETs_all	WT-MOI2.0
MSI2-208	0							MSI2	protein_coding	processed_transcript	DETs_all	WT-MOI2.0
AC091181.1-201	2.60496665019596	0.472868316508816	0.239884624900225	1.4821936600774	0.319032748044626	0.749701679961682		AC091181.1	TEC	TEC	DETs_all	WT-MOI2.0
AC015883.1-201	1.80944543748909	-0.473169177867129	-0.195769441227907	1.80090649997447	-0.262739446980638	0.792751410317821		AC015883.1	TEC	TEC	DETs_all	WT-MOI2.0
AC007431.2-201	0							AC007431.2	lncRNA	lncRNA	DETs_all	WT-MOI2.0
AC007431.3-201	0.738902356438547	-0.0368724835042585	-0.0072400691101431	3.01197689503366	-0.0122419543008634	0.990232577636413		AC007431.3	TEC	TEC	DETs_all	WT-MOI2.0
AC007431.1-201	0							AC007431.1	lncRNA	lncRNA	DETs_all	WT-MOI2.0
RN7SL449P-201	0.470579065038032	0.603654118208096	0.0698050701806028	4.04576847926301	0.149206293267196	0.881390854273571		RN7SL449P	misc_RNA	misc_RNA	DETs_all	WT-MOI2.0
RNU7-134P-201	0							RNU7-134P	snRNA	snRNA	DETs_all	WT-MOI2.0
CCDC182-201	0							CCDC182	protein_coding	protein_coding	DETs_all	WT-MOI2.0
AC015845.2-201	0							AC015845.2	lncRNA	lncRNA	DETs_all	WT-MOI2.0
AC015845.2-202	0.496787645982289	-2.59967433839557	-0.334667107693866	4.00035786326276	-0.649860444304157	0.515782370964936		AC015845.2	lncRNA	lncRNA	DETs_all	WT-MOI2.0
RN7SKP94-201	0							RN7SKP94	misc_RNA	misc_RNA	DETs_all	WT-MOI2.0
MRPS23-201	992.779731726109	0.0103216703975833	0.0101448837457143	0.198479051114187	0.0520038278077271	0.958525643393475	0.985821877230703	MRPS23	protein_coding	protein_coding	DETs_all	WT-MOI2.0
MRPS23-202	503.236608239808	-0.191784002718642	-0.188067805379217	0.211446971608637	-0.907007564400643	0.364402797071979	0.646111882002461	MRPS23	protein_coding	protein_coding	DETs_all	WT-MOI2.0
MRPS23-203	151.768569066138	-0.86885473999383	-0.848435990718647	0.233322790430522	-3.72383142851429	0.000196221971080413	0.0020132902993995	MRPS23	protein_coding	protein_coding	DETs_all	WT-MOI2.0
MRPS23-204	1.47554819069954	-2.9533435610114	-0.694069447281798	2.49993252207703	-1.18136931094351	0.23745604393981		MRPS23	protein_coding	retained_intron	DETs_all	WT-MOI2.0
CUEDC1-206	576.739623318208	-1.51150897810548	-1.49018126616283	0.180080771792018	-8.39350566450911	4.7185691586283e-17	4.10370936687166e-15	CUEDC1	protein_coding	protein_coding	DETs_all	WT-MOI2.0
CUEDC1-212	781.435248412476	-0.929501914589252	-0.923962795237096	0.116443039651475	-7.98246007121885	1.43445217362598e-15	1.04397356095456e-13	CUEDC1	protein_coding	retained_intron	DETs_all	WT-MOI2.0
CUEDC1-202	661.482448797171	-0.457781502855243	-0.438477335730426	0.315701380074686	-1.45004593501284	0.147045710156164	0.371560099236645	CUEDC1	protein_coding	protein_coding	DETs_all	WT-MOI2.0
CUEDC1-203	11.3348026749406	-0.000344575924950873	-7.64694419272414e-05	2.87777588533909	-0.000119736886637463	0.999904463787022	0.999968519165868	CUEDC1	protein_coding	processed_transcript	DETs_all	WT-MOI2.0
CUEDC1-211	22.8045373436913	-1.32152893989763	-1.03901204198236	0.782713258613877	-1.68839472866213	0.0913354816951927	0.270390784571878	CUEDC1	protein_coding	retained_intron	DETs_all	WT-MOI2.0
CUEDC1-209	6.14182677853535	-0.578312044219677	-0.17602591785414	2.2778713259137	-0.253882665645174	0.799586206939367		CUEDC1	protein_coding	retained_intron	DETs_all	WT-MOI2.0
CUEDC1-204	0							CUEDC1	protein_coding	retained_intron	DETs_all	WT-MOI2.0
CUEDC1-208	8.5653539438349	6.44738367955811	0.462661285743414	3.91161532338739	1.64826629065733	0.0992980388648214	0.285031108709888	CUEDC1	protein_coding	processed_transcript	DETs_all	WT-MOI2.0
CUEDC1-210	11.7414508939954	-7.15374495254782	-3.135387294595	1.64733484301932	-4.34261739977287	1.40795204676422e-05	0.000199044957229217	CUEDC1	protein_coding	protein_coding	DETs_all	WT-MOI2.0
CUEDC1-213	13.8825523245634	-2.35062912046766	-1.6237978997552	1.00592669903089	-2.33677973030466	0.0194506403176327	0.0878408753883167	CUEDC1	protein_coding	protein_coding	DETs_all	WT-MOI2.0
CUEDC1-201	29.2944705294456	-2.56898395706855	-1.46245981933068	1.27799190037605	-2.01017233075783	0.0444129527962501	0.162308045519316	CUEDC1	protein_coding	protein_coding	DETs_all	WT-MOI2.0
CUEDC1-207	228.362479754224	0.465386859907692	0.410425130159766	0.550471954137629	0.84543246283413	0.397869425889626	0.677936106365262	CUEDC1	protein_coding	protein_coding	DETs_all	WT-MOI2.0
CUEDC1-205	34.2515426346301	-1.51836631678852	-1.23351871836815	0.719815110792953	-2.10938377650322	0.0349114687036572	0.136174136531399	CUEDC1	protein_coding	protein_coding	DETs_all	WT-MOI2.0
AC015845.1-201	0							AC015845.1	lncRNA	lncRNA	DETs_all	WT-MOI2.0
AC015845.1-202	0							AC015845.1	lncRNA	lncRNA	DETs_all	WT-MOI2.0
AC015813.4-201	2.01749815662073	-1.49465156658156	-0.51746211361137	2.0309458979781	-0.735938642220632	0.461768039284602		AC015813.4	lncRNA	lncRNA	DETs_all	WT-MOI2.0
VEZF1-201	210.92546868873	0.447961333367906	0.416639246007858	0.412767408721531	1.08526333209151	0.277805041280975	0.555113219111397	VEZF1	protein_coding	protein_coding	DETs_all	WT-MOI2.0
VEZF1-202	1157.9083193457	0.759746600099083	0.745764610505415	0.205948493795993	3.68901265600742	0.000225126021483955	0.00226854708533922	VEZF1	protein_coding	protein_coding	DETs_all	WT-MOI2.0
VEZF1-204	462.630766675314	-0.122700305930942	-0.118951277529163	0.267129877097776	-0.45932827605813	0.645998445364638	0.852315895957862	VEZF1	protein_coding	protein_coding	DETs_all	WT-MOI2.0
VEZF1-203	19.9758306728785	0.506901374098091	0.425601573170009	0.657690903103332	0.770728881464321	0.440867649192158	0.714588954864506	VEZF1	protein_coding	protein_coding	DETs_all	WT-MOI2.0
AC015813.7-201	0.368054354530247	-2.15083515015735	-0.254695011361833	4.03396159857211	-0.533181860461605	0.593907696995958		AC015813.7	TEC	TEC	DETs_all	WT-MOI2.0
AC015813.2-201	0							AC015813.2	protein_coding	processed_transcript	DETs_all	WT-MOI2.0
AC015813.2-202	473.138442053592	-0.402539696372456	-0.382434194723645	0.345118919226494	-1.16637968522461	0.243460968306475	0.513673358052761	AC015813.2	protein_coding	nonsense_mediated_decay	DETs_all	WT-MOI2.0
AC015813.1-201	89.1564778920317	0.765881929125877	0.665173603553593	0.585521076851415	1.3080347734779	0.190861515074093	0.440499573007342	AC015813.1	lncRNA	lncRNA	DETs_all	WT-MOI2.0
AC015813.1-202	144.194076890025	1.21924205986905	1.161677577429	0.334972047987229	3.63983224031738	0.000272815724014351	0.00267688640326086	AC015813.1	lncRNA	lncRNA	DETs_all	WT-MOI2.0
AC015813.1-203	345.091525129381	1.13294418098183	1.10289138607476	0.248361362443947	4.5616764614002	5.07468014524404e-06	8.00412546071278e-05	AC015813.1	lncRNA	lncRNA	DETs_all	WT-MOI2.0
SRSF1-201	1008.20700192231	0.333163010563656	0.328814162955692	0.173011913405186	1.92566514066233	0.0541461992394113	0.187516236775875	SRSF1	protein_coding	protein_coding	DETs_all	WT-MOI2.0
SRSF1-205	3595.70268754723	-0.13332095982528	-0.133038793711567	0.0692873491546133	-1.92417463580223	0.0543326972894656	0.187974455623214	SRSF1	protein_coding	protein_coding	DETs_all	WT-MOI2.0
SRSF1-203	14.720980410488	-0.479208371716048	-0.385061293859916	0.741138356075827	-0.646584227880684	0.51790106847257	0.772312516590274	SRSF1	protein_coding	processed_transcript	DETs_all	WT-MOI2.0
SRSF1-207	538.737195043691	-0.156859863114802	-0.14902992938672	0.344790016081952	-0.454943170621037	0.649150123805437	0.853725774146482	SRSF1	protein_coding	nonsense_mediated_decay	DETs_all	WT-MOI2.0
SRSF1-204	0							SRSF1	protein_coding	nonsense_mediated_decay	DETs_all	WT-MOI2.0
SRSF1-208	129.045318067026	-0.873240429980662	-0.729906748522892	0.666127007222849	-1.310921821983	0.189884177444529	0.43914918630669	SRSF1	protein_coding	protein_coding	DETs_all	WT-MOI2.0
SRSF1-209	0							SRSF1	protein_coding	protein_coding	DETs_all	WT-MOI2.0
SRSF1-206	898.660942812797	-1.14745717903197	-1.10395613031887	0.298600784011736	-3.84278019506764	0.000121648409311352	0.00133327869111314	SRSF1	protein_coding	nonsense_mediated_decay	DETs_all	WT-MOI2.0
SRSF1-202	896.881773500587	-1.64701025670561	-1.60995794832804	0.228121016886552	-7.21989704931348	5.20269467116964e-13	2.75786983061559e-11	SRSF1	protein_coding	retained_intron	DETs_all	WT-MOI2.0
AC015813.5-201	24.3746920758041	-0.663661504881613	-0.589857973652959	0.532243155106543	-1.24691411907169	0.21242898912762	0.47135654172003	AC015813.5	TEC	TEC	DETs_all	WT-MOI2.0
AC015813.8-201	0							AC015813.8	lncRNA	lncRNA	DETs_all	WT-MOI2.0
AC015813.3-201	1.6621113434491	-0.266788862235302	-0.120965218293677	1.64434541981484	-0.162246240370435	0.871111947605932		AC015813.3	lncRNA	lncRNA	DETs_all	WT-MOI2.0
DYNLL2-201	2036.68414111439	0.324506422218381	0.321557108780008	0.14405027177984	2.25273037120222	0.0242761547609935	0.104121176447247	DYNLL2	protein_coding	protein_coding	DETs_all	WT-MOI2.0
AC015813.6-201	197.572905949817	0.0137879025648597	0.0135923674470587	0.180369832877972	0.0764423980710111	0.939067139480339	0.98027563913991	AC015813.6	TEC	TEC	DETs_all	WT-MOI2.0
OR4D1-202	1.28141122897351	0.567891893140903	0.195292363585566	2.08865711389709	0.271893308558105	0.7857040564876		OR4D1	protein_coding	protein_coding	DETs_all	WT-MOI2.0
OR4D1-201	0							OR4D1	protein_coding	protein_coding	DETs_all	WT-MOI2.0
MSX2P1-201	0.725494990980792	1.49793273681139	0.189104634001753	3.92477458431587	0.38166083290424	0.702712955521322		MSX2P1	processed_pseudogene	processed_pseudogene	DETs_all	WT-MOI2.0
OR4D2-201	0							OR4D2	protein_coding	protein_coding	DETs_all	WT-MOI2.0
OR4D2-202	0							OR4D2	protein_coding	protein_coding	DETs_all	WT-MOI2.0
EPX-201	0.178466122251347	-1.21027071763508	-0.144812383039273	4.0804728567969	-0.296600604907619	0.766771448992526		EPX	protein_coding	protein_coding	DETs_all	WT-MOI2.0
AC005962.1-201	0.549538604471548	0.980622247269155	0.123261992058216	4.01473567425827	0.244255743549126	0.807032757026118		AC005962.1	lncRNA	lncRNA	DETs_all	WT-MOI2.0
MKS1-202	208.919933710146	0.445195099937841	0.427936906523146	0.301922373279056	1.47453497765918	0.140337607288354	0.359827607354603	MKS1	protein_coding	protein_coding	DETs_all	WT-MOI2.0
MKS1-201	21.1888837715759	-2.71020875985617	-0.546137572293037	2.76422260926835	-0.980459660075467	0.326859272822356	0.608611654106608	MKS1	protein_coding	protein_coding	DETs_all	WT-MOI2.0
MKS1-204	0							MKS1	protein_coding	protein_coding	DETs_all	WT-MOI2.0
MKS1-203	10.2746475219774	-2.07555521082547	-0.707753620078511	2.03281897422749	-1.0210231393645	0.307243475870371	0.588601073833691	MKS1	protein_coding	nonsense_mediated_decay	DETs_all	WT-MOI2.0
MKS1-212	14.5332992616075	-0.501907312347255	-0.407138093703817	0.72808302689858	-0.689354501896896	0.490600207809524	0.752574761607149	MKS1	protein_coding	retained_intron	DETs_all	WT-MOI2.0
MKS1-205	0.915083223259692	0.543973378545367	0.11413321924283	2.89358254192298	0.187993039999426	0.850882107185401		MKS1	protein_coding	protein_coding	DETs_all	WT-MOI2.0
MKS1-206	8.72305707733906	-0.904823336795169	-0.181173755002194	2.98405625163093	-0.303219262807341	0.761722770031159	0.908613663142098	MKS1	protein_coding	protein_coding	DETs_all	WT-MOI2.0
MKS1-213	12.9313755022923	0.239379808047244	0.0774558263053476	2.17143774184761	0.110240235505699	0.9122188533979	0.969918819835515	MKS1	protein_coding	protein_coding	DETs_all	WT-MOI2.0
MKS1-208	2.06852276629356	0.313101184503911	0.116252737745668	1.95967628245069	0.15977189054529	0.873060767689109		MKS1	protein_coding	retained_intron	DETs_all	WT-MOI2.0
MKS1-211	0							MKS1	protein_coding	nonsense_mediated_decay	DETs_all	WT-MOI2.0
MKS1-209	65.2751780074594	-0.840940979655026	-0.781829368646723	0.413957785236599	-2.03146554949893	0.0422077908298091	0.156667852973702	MKS1	protein_coding	nonsense_mediated_decay	DETs_all	WT-MOI2.0
MKS1-207	10.6209523645023	1.39807533794248	0.473545998993069	2.07217009876367	0.674691396607169	0.499871851704872	0.759602414005112	MKS1	protein_coding	nonsense_mediated_decay	DETs_all	WT-MOI2.0
MKS1-210	3.51788981438819	-0.939174708102804	-0.458999722443151	1.53990670381143	-0.60989065491971	0.54193424337319		MKS1	protein_coding	retained_intron	DETs_all	WT-MOI2.0
LPO-210	0							LPO	protein_coding	protein_coding	DETs_all	WT-MOI2.0
LPO-203	0							LPO	protein_coding	protein_coding	DETs_all	WT-MOI2.0
LPO-201	0							LPO	protein_coding	protein_coding	DETs_all	WT-MOI2.0
LPO-204	0							LPO	protein_coding	protein_coding	DETs_all	WT-MOI2.0
LPO-205	0							LPO	protein_coding	retained_intron	DETs_all	WT-MOI2.0
LPO-211	0							LPO	protein_coding	retained_intron	DETs_all	WT-MOI2.0
LPO-207	0.194667135087157	0.766479819344731	0.0853494824372575	4.07338119507528	0.188167957438259	0.850744990045861		LPO	protein_coding	retained_intron	DETs_all	WT-MOI2.0
LPO-206	0							LPO	protein_coding	retained_intron	DETs_all	WT-MOI2.0
LPO-209	0							LPO	protein_coding	protein_coding	DETs_all	WT-MOI2.0
LPO-208	0							LPO	protein_coding	nonsense_mediated_decay	DETs_all	WT-MOI2.0
LPO-202	0							LPO	protein_coding	nonsense_mediated_decay	DETs_all	WT-MOI2.0
AC005962.2-201	0							AC005962.2	lncRNA	lncRNA	DETs_all	WT-MOI2.0
AC005962.2-202	0.762692007824717	1.60910900990456	0.217012205436388	3.76821225137098	0.427021861446132	0.669363404701461		AC005962.2	lncRNA	lncRNA	DETs_all	WT-MOI2.0
AC004687.3-201	0.355184114272996	-2.10551042862878	-0.254695016423484	4.03795379438482	-0.521430044978895	0.602067225997641		AC004687.3	lncRNA	lncRNA	DETs_all	WT-MOI2.0
MPO-201	0							MPO	protein_coding	protein_coding	DETs_all	WT-MOI2.0
MPO-202	0							MPO	protein_coding	protein_coding	DETs_all	WT-MOI2.0
MPO-203	0							MPO	protein_coding	processed_transcript	DETs_all	WT-MOI2.0
MPO-205	0							MPO	protein_coding	retained_intron	DETs_all	WT-MOI2.0
MPO-204	0							MPO	protein_coding	processed_transcript	DETs_all	WT-MOI2.0
TSPOAP1-208	0							TSPOAP1	protein_coding	retained_intron	DETs_all	WT-MOI2.0
TSPOAP1-207	0							TSPOAP1	protein_coding	protein_coding	DETs_all	WT-MOI2.0
TSPOAP1-201	0.189588232278899	-1.21027071763508	-0.144812383039273	4.0804728567969	-0.296600604907619	0.766771448992526		TSPOAP1	protein_coding	protein_coding	DETs_all	WT-MOI2.0
TSPOAP1-202	0							TSPOAP1	protein_coding	protein_coding	DETs_all	WT-MOI2.0
TSPOAP1-206	0							TSPOAP1	protein_coding	protein_coding	DETs_all	WT-MOI2.0
TSPOAP1-205	0							TSPOAP1	protein_coding	retained_intron	DETs_all	WT-MOI2.0
TSPOAP1-203	0							TSPOAP1	protein_coding	retained_intron	DETs_all	WT-MOI2.0
TSPOAP1-209	0							TSPOAP1	protein_coding	protein_coding	DETs_all	WT-MOI2.0
TSPOAP1-204	0							TSPOAP1	protein_coding	retained_intron	DETs_all	WT-MOI2.0
TSPOAP1-211	0							TSPOAP1	protein_coding	retained_intron	DETs_all	WT-MOI2.0
TSPOAP1-210	0							TSPOAP1	protein_coding	retained_intron	DETs_all	WT-MOI2.0
TSPOAP1-AS1-213	0							TSPOAP1-AS1	lncRNA	lncRNA	DETs_all	WT-MOI2.0
TSPOAP1-AS1-203	0							TSPOAP1-AS1	lncRNA	lncRNA	DETs_all	WT-MOI2.0
TSPOAP1-AS1-212	0							TSPOAP1-AS1	lncRNA	lncRNA	DETs_all	WT-MOI2.0
TSPOAP1-AS1-206	0							TSPOAP1-AS1	lncRNA	lncRNA	DETs_all	WT-MOI2.0
TSPOAP1-AS1-202	0							TSPOAP1-AS1	lncRNA	lncRNA	DETs_all	WT-MOI2.0
TSPOAP1-AS1-207	0							TSPOAP1-AS1	lncRNA	lncRNA	DETs_all	WT-MOI2.0
TSPOAP1-AS1-209	0							TSPOAP1-AS1	lncRNA	lncRNA	DETs_all	WT-MOI2.0
TSPOAP1-AS1-201	3.0188169129757	-0.259993505555474	-0.0805222921013007	2.24564082770688	-0.11577697659735	0.907829297802256		TSPOAP1-AS1	lncRNA	lncRNA	DETs_all	WT-MOI2.0
TSPOAP1-AS1-210	0							TSPOAP1-AS1	lncRNA	lncRNA	DETs_all	WT-MOI2.0
TSPOAP1-AS1-205	0							TSPOAP1-AS1	lncRNA	lncRNA	DETs_all	WT-MOI2.0
TSPOAP1-AS1-208	0							TSPOAP1-AS1	lncRNA	lncRNA	DETs_all	WT-MOI2.0
TSPOAP1-AS1-211	0.720526034162506	0.179645858752628	0.0222845948119486	3.97906672489038	0.0451477371889453	0.963989551415758		TSPOAP1-AS1	lncRNA	lncRNA	DETs_all	WT-MOI2.0
TSPOAP1-AS1-204	0.720526034162506	0.179645858752628	0.0222845948119486	3.97906672489038	0.0451477371889453	0.963989551415758		TSPOAP1-AS1	lncRNA	lncRNA	DETs_all	WT-MOI2.0
AC004687.1-201	0							AC004687.1	lncRNA	lncRNA	DETs_all	WT-MOI2.0
MIR142-201	0							MIR142	miRNA	miRNA	DETs_all	WT-MOI2.0
MIR4736-201	0							MIR4736	miRNA	miRNA	DETs_all	WT-MOI2.0
SUPT4H1-205	215.774521512439	-0.399917823346186	-0.365120272948837	0.464716458523996	-0.860563072408455	0.389478731598431	0.670302106507291	SUPT4H1	protein_coding	processed_transcript	DETs_all	WT-MOI2.0
SUPT4H1-201	427.691686824401	0.505704266463607	0.495339735716273	0.217535231420881	2.32470052395874	0.0200879792517186	0.0901454384760557	SUPT4H1	protein_coding	protein_coding	DETs_all	WT-MOI2.0
SUPT4H1-202	419.150504338509	-1.00719087459095	-0.993018426212268	0.179862621604901	-5.5997786844418	2.1462563683934e-08	5.50393563318102e-07	SUPT4H1	protein_coding	protein_coding	DETs_all	WT-MOI2.0
SUPT4H1-206	105.153981158742	0.680510859851015	0.60881265646182	0.516636328511136	1.31719513765542	0.1877732233451	0.436372216881681	SUPT4H1	protein_coding	retained_intron	DETs_all	WT-MOI2.0
SUPT4H1-207	466.316586795846	-0.956211052895891	-0.9282938339033	0.260890308825139	-3.66518425771342	0.000247160571300307	0.00245642125008377	SUPT4H1	protein_coding	protein_coding	DETs_all	WT-MOI2.0
SUPT4H1-204	530.098874566357	-0.671192336178424	-0.660847712854849	0.188258505632128	-3.56526964837374	0.000363482288071429	0.00343585952109179	SUPT4H1	protein_coding	protein_coding	DETs_all	WT-MOI2.0
SUPT4H1-203	1.57012437441088	-0.150692278340491	-0.0251051762383105	3.37602284904098	-0.0446360362706959	0.964397418483124		SUPT4H1	protein_coding	nonsense_mediated_decay	DETs_all	WT-MOI2.0
AC004687.2-201	25.9253498038098	-1.19151673601076	-0.847843980885284	0.955269287290378	-1.24730979197552	0.212283928408741	0.471168608287319	AC004687.2	protein_coding	nonsense_mediated_decay	DETs_all	WT-MOI2.0
RNF43-201	40.3350784593739	-3.8487417462532	-1.68283409616476	1.59504879730641	-2.41293040861987	0.015824840754645	0.0749225365459858	RNF43	protein_coding	protein_coding	DETs_all	WT-MOI2.0
RNF43-207	31.1512783702585	-8.5599418382029	-4.97236499034748	1.3639044117006	-6.2760570057324	3.47266904923317e-10	1.23489377055989e-08	RNF43	protein_coding	protein_coding	DETs_all	WT-MOI2.0
RNF43-208	238.10702778548	-1.37248228243388	-1.34891347733946	0.198781143704937	-6.90448931348912	5.03843498880961e-12	2.34615983923361e-10	RNF43	protein_coding	protein_coding	DETs_all	WT-MOI2.0
RNF43-203	36.7235463490409	-8.79839736702083	-5.36493059043129	1.31515475623158	-6.690009160771	2.23156627056402e-11	9.47300640374574e-10	RNF43	protein_coding	protein_coding	DETs_all	WT-MOI2.0
RNF43-202	0							RNF43	protein_coding	protein_coding	DETs_all	WT-MOI2.0
RNF43-205	39.9101643385734	-2.99323020123131	-2.41141552257239	0.737496064995921	-4.05863887727708	4.93595756019425e-05	0.00060270030091664	RNF43	protein_coding	protein_coding	DETs_all	WT-MOI2.0
RNF43-206	0							RNF43	protein_coding	retained_intron	DETs_all	WT-MOI2.0
RNF43-204	6.56610932625851	-1.23813109902255	-0.633928468105676	1.46607122695591	-0.844523155667785	0.398377129504642		RNF43	protein_coding	processed_transcript	DETs_all	WT-MOI2.0
HSF5-201	0							HSF5	protein_coding	protein_coding	DETs_all	WT-MOI2.0
SETP3-201	0							SETP3	processed_pseudogene	processed_pseudogene	DETs_all	WT-MOI2.0
MTMR4-204	9.71508548489516	1.98040250876876	0.249654383614272	3.75577142248475	0.527295803177116	0.597988188232814	0.825963824301802	MTMR4	protein_coding	protein_coding	DETs_all	WT-MOI2.0
MTMR4-201	1139.83652024617	-0.00430530692556666	-0.00428215537225337	0.110743467295719	-0.0388763963301797	0.968988935338986	0.989493787053272	MTMR4	protein_coding	protein_coding	DETs_all	WT-MOI2.0
MTMR4-202	36.7025964682568	-0.413428708792245	-0.378391679898961	0.458815971079467	-0.901077414152696	0.36754716067608	0.649051636018697	MTMR4	protein_coding	retained_intron	DETs_all	WT-MOI2.0
MTMR4-205	1.50654481097672	-1.00850088834745	-0.169826860202393	3.33928226074783	-0.302011273560803	0.762643468943023		MTMR4	protein_coding	retained_intron	DETs_all	WT-MOI2.0
MTMR4-207	0							MTMR4	protein_coding	nonsense_mediated_decay	DETs_all	WT-MOI2.0
MTMR4-210	1.19683566153123	0.342516327078576	0.138541168627914	1.83215325381804	0.18694742176442	0.85170185738694		MTMR4	protein_coding	retained_intron	DETs_all	WT-MOI2.0
MTMR4-209	9.71461989353887	-2.21593476396269	-0.74974319939577	2.02423143328701	-1.0947042554143	0.273646223712811	0.550640819353325	MTMR4	protein_coding	protein_coding	DETs_all	WT-MOI2.0
MTMR4-206	14.0751493539375	0.306410380819359	0.252252456208606	0.699123297342456	0.438278029045953	0.661184750792242	0.860504805720524	MTMR4	protein_coding	nonsense_mediated_decay	DETs_all	WT-MOI2.0
MTMR4-203	0.899956460824891	-3.4459807159638	-0.414071467644986	3.95910114278694	-0.87039471629615	0.384084733186775		MTMR4	protein_coding	protein_coding	DETs_all	WT-MOI2.0
MTMR4-208	0							MTMR4	protein_coding	protein_coding	DETs_all	WT-MOI2.0
SEPTIN4-AS1-202	0.0974458076995282	0.684858397513958	0.0853494824372574	4.0763411111098	0.168008117781758	0.866576892792697		SEPTIN4-AS1	lncRNA	lncRNA	DETs_all	WT-MOI2.0
SEPTIN4-AS1-201	29.6894634637797	0.0910853041316465	0.0827905722719314	0.47591494118171	0.191389881363	0.848220147040852	0.944948598833565	SEPTIN4-AS1	lncRNA	lncRNA	DETs_all	WT-MOI2.0
SEPTIN4-AS1-203	0.568764696836698	-2.77708227146795	-0.354926449622617	3.98964304742309	-0.696072866283531	0.486383198108904		SEPTIN4-AS1	lncRNA	lncRNA	DETs_all	WT-MOI2.0
SEPTIN4-204	1.93798953503259	4.30096204500151	0.438121263246587	3.92818453901999	1.0948981653684	0.273561252910121		SEPTIN4	protein_coding	protein_coding	DETs_all	WT-MOI2.0
SEPTIN4-224	0							SEPTIN4	protein_coding	protein_coding	DETs_all	WT-MOI2.0
SEPTIN4-232	0							SEPTIN4	protein_coding	protein_coding	DETs_all	WT-MOI2.0
SEPTIN4-206	0							SEPTIN4	protein_coding	protein_coding	DETs_all	WT-MOI2.0
SEPTIN4-215	2.38735312086534	2.4993939768595	0.427735373235417	3.13635161716389	0.796911278436194	0.425502560202506		SEPTIN4	protein_coding	retained_intron	DETs_all	WT-MOI2.0
SEPTIN4-222	0.631096044223871	-1.7560687070302	-0.400585681053585	2.96014964119224	-0.59323646433054	0.553022912487323		SEPTIN4	protein_coding	retained_intron	DETs_all	WT-MOI2.0
SEPTIN4-212	0							SEPTIN4	protein_coding	protein_coding	DETs_all	WT-MOI2.0
SEPTIN4-225	2.41666231905608	-4.8708629735394	-0.447111941680904	3.92634081827973	-1.24056040954527	0.21476818492896		SEPTIN4	protein_coding	retained_intron	DETs_all	WT-MOI2.0
SEPTIN4-202	8.10566317256999	-3.07636825012578	-1.14912256495401	1.85293192446464	-1.66027052019983	0.0968600434626139	0.280808234086051	SEPTIN4	protein_coding	protein_coding	DETs_all	WT-MOI2.0
SEPTIN4-208	1.81404884913521	4.22007754603884	0.436725004764429	3.92941428861877	1.07397114075295	0.282835616289078		SEPTIN4	protein_coding	retained_intron	DETs_all	WT-MOI2.0
SEPTIN4-207	0							SEPTIN4	protein_coding	protein_coding	DETs_all	WT-MOI2.0
SEPTIN4-217	20.9018264542959	1.01159700526089	0.568925993796764	1.32360866898289	0.764271970232892	0.444705185397728	0.717522416858779	SEPTIN4	protein_coding	protein_coding	DETs_all	WT-MOI2.0
SEPTIN4-201	0							SEPTIN4	protein_coding	protein_coding	DETs_all	WT-MOI2.0
SEPTIN4-205	0							SEPTIN4	protein_coding	protein_coding	DETs_all	WT-MOI2.0
SEPTIN4-227	2.15274646592325	-4.70791085851207	-0.444584307830665	3.92867497021994	-1.1983457257724	0.230782452241242		SEPTIN4	protein_coding	retained_intron	DETs_all	WT-MOI2.0
SEPTIN4-216	2.19962947775251	-0.885885497574614	-0.251591507334277	2.36966801026133	-0.373843717237386	0.708520592197711		SEPTIN4	protein_coding	protein_coding	DETs_all	WT-MOI2.0
SEPTIN4-209	1.26612205915817	3.69585947836338	0.423801249725661	3.93927445828075	0.938208169424272	0.348137440868689		SEPTIN4	protein_coding	protein_coding	DETs_all	WT-MOI2.0
SEPTIN4-219	0							SEPTIN4	protein_coding	nonsense_mediated_decay	DETs_all	WT-MOI2.0
SEPTIN4-210	0.993575291964579	-3.59511025423636	-0.418975814169682	3.95399279776665	-0.909235407881117	0.363225877653127		SEPTIN4	protein_coding	nonsense_mediated_decay	DETs_all	WT-MOI2.0
SEPTIN4-230	1.22689300044859	0.367939319761326	0.0556396092862655	3.57909973385918	0.102802198072473	0.918119960700494		SEPTIN4	protein_coding	retained_intron	DETs_all	WT-MOI2.0
SEPTIN4-226	0.723434215862489	2.88431285660601	0.39539219015896	3.96354409719628	0.72771055042539	0.466790790555586		SEPTIN4	protein_coding	protein_coding	DETs_all	WT-MOI2.0
SEPTIN4-231	0							SEPTIN4	protein_coding	protein_coding	DETs_all	WT-MOI2.0
SEPTIN4-229	0							SEPTIN4	protein_coding	retained_intron	DETs_all	WT-MOI2.0
SEPTIN4-220	0							SEPTIN4	protein_coding	processed_transcript	DETs_all	WT-MOI2.0
SEPTIN4-228	0.827735789852627	-0.800820969345511	-0.101969411603649	3.95143333666727	-0.202665944510389	0.839396143093561		SEPTIN4	protein_coding	processed_transcript	DETs_all	WT-MOI2.0
SEPTIN4-214	0							SEPTIN4	protein_coding	processed_transcript	DETs_all	WT-MOI2.0
SEPTIN4-221	0							SEPTIN4	protein_coding	retained_intron	DETs_all	WT-MOI2.0
SEPTIN4-213	0							SEPTIN4	protein_coding	processed_transcript	DETs_all	WT-MOI2.0
SEPTIN4-211	0							SEPTIN4	protein_coding	retained_intron	DETs_all	WT-MOI2.0
SEPTIN4-218	0.454378052202223	-1.17906328076264	-0.158977429056497	4.03316053013354	-0.292342264076357	0.770024947407028		SEPTIN4	protein_coding	protein_coding	DETs_all	WT-MOI2.0
SEPTIN4-223	2.54046829190194	0.515798980105094	0.213434807972782	1.79696686727078	0.287038670272471	0.774082710897003		SEPTIN4	protein_coding	retained_intron	DETs_all	WT-MOI2.0
SEPTIN4-203	0							SEPTIN4	protein_coding	protein_coding	DETs_all	WT-MOI2.0
TEX14-203	0							TEX14	protein_coding	protein_coding	DETs_all	WT-MOI2.0
TEX14-206	0							TEX14	protein_coding	processed_transcript	DETs_all	WT-MOI2.0
TEX14-201	0							TEX14	protein_coding	protein_coding	DETs_all	WT-MOI2.0
TEX14-202	2.53756011020195	-0.244752756341512	-0.125810196550319	1.47066637775784	-0.166423031112372	0.867824050475294		TEX14	protein_coding	protein_coding	DETs_all	WT-MOI2.0
TEX14-205	0							TEX14	protein_coding	nonsense_mediated_decay	DETs_all	WT-MOI2.0
TEX14-204	0							TEX14	protein_coding	nonsense_mediated_decay	DETs_all	WT-MOI2.0
AC011195.1-201	0.720526034162506	0.179645858752628	0.0222845948119486	3.97906672489038	0.0451477371889453	0.963989551415758		AC011195.1	snoRNA	snoRNA	DETs_all	WT-MOI2.0
AC011195.3-201	0							AC011195.3	protein_coding	protein_coding	DETs_all	WT-MOI2.0
RNU1-108P-201	0							RNU1-108P	snRNA	snRNA	DETs_all	WT-MOI2.0
AC011195.2-201	0							AC011195.2	processed_pseudogene	processed_pseudogene	DETs_all	WT-MOI2.0
RNU1-52P-201	0							RNU1-52P	snRNA	snRNA	DETs_all	WT-MOI2.0
RNU1-85P-201	0							RNU1-85P	snRNA	snRNA	DETs_all	WT-MOI2.0
RAD51C-205	104.702195972988	-0.418908635756639	-0.38795906229563	0.425085501265592	-0.985469122116462	0.324393691408836	0.606237843806397	RAD51C	protein_coding	protein_coding	DETs_all	WT-MOI2.0
RAD51C-215	300.824261454545	-1.0704027046917	-1.03681737226711	0.270955725419048	-3.95047088610608	7.79975857512396e-05	0.000900773302136195	RAD51C	protein_coding	protein_coding	DETs_all	WT-MOI2.0
RAD51C-212	43.8142820735281	0.499555177640247	0.251415167280509	1.49204015045646	0.33481349512439	0.737765779857876	0.897107220235819	RAD51C	protein_coding	processed_transcript	DETs_all	WT-MOI2.0
RAD51C-208	9.50884638579905	-0.964711205351568	-0.643463316090327	1.06866104298141	-0.902728897705637	0.366669795532732	0.648235574084706	RAD51C	protein_coding	processed_transcript	DETs_all	WT-MOI2.0
RAD51C-207	16.7104920837585	0.156549342632513	0.134322986550012	0.61265070737413	0.255527890114575	0.798315405211513	0.925169948461967	RAD51C	protein_coding	nonsense_mediated_decay	DETs_all	WT-MOI2.0
RAD51C-201	26.2361094316216	0.0780900776322416	0.0683355228096839	0.567814442439399	0.137527459317092	0.8906138895568	0.962535177925809	RAD51C	protein_coding	protein_coding	DETs_all	WT-MOI2.0
RAD51C-210	14.0464220253964	-0.693078319181735	-0.350259764692476	1.48150798278943	-0.467819496913397	0.639913676727773	0.849228946710923	RAD51C	protein_coding	nonsense_mediated_decay	DETs_all	WT-MOI2.0
RAD51C-211	28.5415940368431	0.992246144312661	0.899764942232956	0.482558089003853	2.05622114088059	0.0397612054169943	0.149821911118682	RAD51C	protein_coding	nonsense_mediated_decay	DETs_all	WT-MOI2.0
RAD51C-209	114.954080159127	0.46797026672904	0.2356665898973	1.49177655635139	0.313699973857754	0.753748920628008	0.904597213193968	RAD51C	protein_coding	nonsense_mediated_decay	DETs_all	WT-MOI2.0
RAD51C-203	27.013041198664	0.182008600618954	0.16346838215799	0.506827367757099	0.359113600010217	0.719510107964037	0.888662261449009	RAD51C	protein_coding	protein_coding	DETs_all	WT-MOI2.0
RAD51C-216	3.9818652396674	-5.59235678595917	-0.536146251004694	3.63171245723208	-1.53986772130671	0.123592600310591		RAD51C	protein_coding	nonsense_mediated_decay	DETs_all	WT-MOI2.0
RAD51C-204	1.8422964237845	0.704666616540054	0.197935870347653	2.41135190090569	0.292228859784166	0.77011164728381		RAD51C	protein_coding	protein_coding	DETs_all	WT-MOI2.0
RAD51C-218	4.20610198745578	-1.72533975544533	-0.996500159362476	1.27416941033016	-1.35408976346267	0.175707741623906		RAD51C	protein_coding	protein_coding	DETs_all	WT-MOI2.0
RAD51C-202	16.5104242754141	-0.711029421911744	-0.377105979475852	1.41519194370044	-0.502426137370842	0.615367797168368	0.835437372215787	RAD51C	protein_coding	protein_coding	DETs_all	WT-MOI2.0
RAD51C-214	72.0241796184989	-0.445516264420671	-0.230146995779792	1.45443473442457	-0.30631574856945	0.759364249539772	0.907484661370936	RAD51C	protein_coding	retained_intron	DETs_all	WT-MOI2.0
RAD51C-213	10.2397958284512	0.100562379087553	0.0743177647800796	0.892155838228648	0.11271840050637	0.910253812727142	0.969234824499867	RAD51C	protein_coding	retained_intron	DETs_all	WT-MOI2.0
RAD51C-217	31.2230904919334	-1.18146939296789	-0.990296130970061	0.660355016824293	-1.78914275331727	0.0735918283320037	0.233160897476465	RAD51C	protein_coding	protein_coding	DETs_all	WT-MOI2.0
RAD51C-206	12.3943109534983	-1.27271600392014	-0.277479187054571	2.80215509915174	-0.454191848376062	0.649690749664083	0.853880834398092	RAD51C	protein_coding	retained_intron	DETs_all	WT-MOI2.0
AC025521.1-201	0							AC025521.1	lncRNA	lncRNA	DETs_all	WT-MOI2.0
PPM1E-201	11.7912096986974	1.62445643101301	1.25999785535353	0.808299515145715	2.00972090243079	0.0444607364012272	0.162385577811208	PPM1E	protein_coding	protein_coding	DETs_all	WT-MOI2.0
AC025521.2-201	0							AC025521.2	misc_RNA	misc_RNA	DETs_all	WT-MOI2.0
RNU6-518P-201	0							RNU6-518P	snRNA	snRNA	DETs_all	WT-MOI2.0
AC100832.1-201	0							AC100832.1	processed_pseudogene	processed_pseudogene	DETs_all	WT-MOI2.0
AC100832.3-201	0							AC100832.3	misc_RNA	misc_RNA	DETs_all	WT-MOI2.0
AC100832.2-201	0							AC100832.2	lncRNA	lncRNA	DETs_all	WT-MOI2.0
TRIM37-213	20.632682049301	0.951931600780334	0.817023990982835	0.611577941202577	1.55651722642007	0.11958514959836	0.322523002700298	TRIM37	protein_coding	protein_coding	DETs_all	WT-MOI2.0
TRIM37-211	0							TRIM37	protein_coding	protein_coding	DETs_all	WT-MOI2.0
TRIM37-203	143.897078018467	-1.30459243059079	-0.658781924501386	1.47686429913543	-0.883352946749751	0.377045605074392	0.658340624759258	TRIM37	protein_coding	protein_coding	DETs_all	WT-MOI2.0
TRIM37-204	121.581900603188	0.609459720775434	0.568099170214115	0.405843880355174	1.50170977135855	0.133172079248583	0.347316431382806	TRIM37	protein_coding	nonsense_mediated_decay	DETs_all	WT-MOI2.0
TRIM37-201	1012.85893683722	0.731450687055137	0.725118669631768	0.14058465197955	5.20291992586456	1.96181413909618e-07	4.20396438235148e-06	TRIM37	protein_coding	protein_coding	DETs_all	WT-MOI2.0
TRIM37-202	254.04380783026	-0.551664538075157	-0.298068800559916	1.38585525612199	-0.398067933601428	0.690580110645913	0.875413614696165	TRIM37	protein_coding	protein_coding	DETs_all	WT-MOI2.0
TRIM37-208	1.91574988119923	0.862916295875607	0.234654184207317	2.46388701604086	0.350225594866034	0.726169399742428		TRIM37	protein_coding	protein_coding	DETs_all	WT-MOI2.0
TRIM37-209	0.384255367366056	-0.195289699297259	-0.0198951506979893	4.07338079928045	-0.0479429026944292	0.961761747277874		TRIM37	protein_coding	retained_intron	DETs_all	WT-MOI2.0
TRIM37-207	0							TRIM37	protein_coding	nonsense_mediated_decay	DETs_all	WT-MOI2.0
TRIM37-205	8.6259487348503	1.32465893393479	0.517966420478055	1.85552400503302	0.713900186869968	0.475288901799384	0.740752668163114	TRIM37	protein_coding	nonsense_mediated_decay	DETs_all	WT-MOI2.0
TRIM37-206	0.165595881994096	-1.21027071763508	-0.144812383039273	4.0804728567969	-0.296600604907619	0.766771448992526		TRIM37	protein_coding	retained_intron	DETs_all	WT-MOI2.0
TRIM37-210	0.584450365885269	2.59404130229467	0.362343307832321	3.9760247322774	0.652420816509573	0.514129739127102		TRIM37	protein_coding	retained_intron	DETs_all	WT-MOI2.0
TRIM37-212	0.331191763988193	-2.01882429949734	-0.254695013940801	4.04593535013672	-0.4989759165156	0.617796350544262		TRIM37	protein_coding	protein_coding	DETs_all	WT-MOI2.0
TRIM37-214	0							TRIM37	protein_coding	protein_coding	DETs_all	WT-MOI2.0
RN7SL716P-201	0							RN7SL716P	misc_RNA	misc_RNA	DETs_all	WT-MOI2.0
AC099850.2-201	21.085647235157	0.188131683399117	0.163960415530415	0.577583635152922	0.325721976782301	0.744634715177386	0.900135835936182	AC099850.2	lncRNA	lncRNA	DETs_all	WT-MOI2.0
SKA2-201	756.573764829717	0.0156912971883325	0.015402313030611	0.206026522210481	0.0761615398832093	0.939290580508035	0.980345000070931	SKA2	protein_coding	protein_coding	DETs_all	WT-MOI2.0
SKA2-205	9.61728317615354	-2.30210998374058	-1.26027123073366	1.34964215562653	-1.70571878934227	0.0880604496270716	0.263568931137048	SKA2	protein_coding	protein_coding	DETs_all	WT-MOI2.0
SKA2-203	42.5286653690171	-0.28090050799694	-0.26057315931741	0.419713707051717	-0.669266939052642	0.503325212424154	0.762097791479986	SKA2	protein_coding	protein_coding	DETs_all	WT-MOI2.0
SKA2-204	2.10070726349266	-1.40092207045302	-0.177995733582937	3.83192895110563	-0.365591869872433	0.714669642655805		SKA2	protein_coding	nonsense_mediated_decay	DETs_all	WT-MOI2.0
SKA2-208	31.1784714092837	-1.48055786766629	-1.28692790739061	0.582368106563351	-2.54230589034709	0.0110123750040589	0.0567021896555685	SKA2	protein_coding	processed_transcript	DETs_all	WT-MOI2.0
SKA2-206	301.044931059613	-0.925860235937401	-0.893124287685021	0.288083414431786	-3.2138616440782	0.00130962761430621	0.0101261003897644	SKA2	protein_coding	protein_coding	DETs_all	WT-MOI2.0
SKA2-202	32.8990656773961	-0.0629798292531186	-0.0298800916514181	1.58374823573017	-0.0397663137563543	0.968279432705196	0.989179121606955	SKA2	protein_coding	protein_coding	DETs_all	WT-MOI2.0
SKA2-207	13.1419897783217	-1.33899036304698	-1.01578818290737	0.847205540909254	-1.58047876033709	0.113997267224082	0.312198822619209	SKA2	protein_coding	protein_coding	DETs_all	WT-MOI2.0
SKA2-209	136.408174631104	-0.670978736504429	-0.650949001221992	0.264294725761937	-2.53875189741324	0.0111248684552185	0.0571801206533595	SKA2	protein_coding	nonsense_mediated_decay	DETs_all	WT-MOI2.0
SKA2-210	51.570875396028	-0.92585807491449	-0.832539161388392	0.5033380262933	-1.83943597850679	0.0658510863369262	0.21586462466392	SKA2	protein_coding	protein_coding	DETs_all	WT-MOI2.0
RNU2-58P-201	0							RNU2-58P	snRNA	snRNA	DETs_all	WT-MOI2.0
MIR454-201	0							MIR454	miRNA	miRNA	DETs_all	WT-MOI2.0
MIR301A-201	0							MIR301A	miRNA	miRNA	DETs_all	WT-MOI2.0
PRR11-201	889.631481815141	-0.312824527317973	-0.305594337063945	0.231408133760709	-1.35183030187458	0.176429608130251	0.419342663294967	PRR11	protein_coding	protein_coding	DETs_all	WT-MOI2.0
PRR11-204	4.53547923805084	-1.1070226599605	-0.557739773417446	1.49932385735975	-0.738347925650917	0.460303050190928		PRR11	protein_coding	protein_coding	DETs_all	WT-MOI2.0
PRR11-202	1.04102286733368	-2.39372878860157	-0.523720274712155	2.68107586394435	-0.892823966972707	0.371951449394542		PRR11	protein_coding	protein_coding	DETs_all	WT-MOI2.0
PRR11-208	19.7683573302464	1.15255559530124	0.799897380365575	0.996060849805661	1.15711363972001	0.247225934726579	0.518515979849747	PRR11	protein_coding	protein_coding	DETs_all	WT-MOI2.0
PRR11-203	358.861302841437	-0.155588254468956	-0.153870489501011	0.158994379790689	-0.978577070924036	0.327788993173973	0.609481888505987	PRR11	protein_coding	nonsense_mediated_decay	DETs_all	WT-MOI2.0
PRR11-206	0							PRR11	protein_coding	retained_intron	DETs_all	WT-MOI2.0
PRR11-209	91.1140411720238	0.0789865865590614	0.0750917971936186	0.342360540687069	0.23071171228012	0.817538773894217	0.932639060140785	PRR11	protein_coding	protein_coding	DETs_all	WT-MOI2.0
PRR11-205	91.1140411720238	0.0789865865590614	0.0750917971936186	0.342360540687069	0.23071171228012	0.817538773894217	0.932639060140785	PRR11	protein_coding	nonsense_mediated_decay	DETs_all	WT-MOI2.0
PRR11-207	0.176180866821144	0.766479819344731	0.0853494824372574	4.07338119507528	0.188167957438259	0.850744990045861		PRR11	protein_coding	protein_coding	DETs_all	WT-MOI2.0
SPDYE22P-201	0							SPDYE22P	unprocessed_pseudogene	unprocessed_pseudogene	DETs_all	WT-MOI2.0
AC099850.3-201	0							AC099850.3	protein_coding	protein_coding	DETs_all	WT-MOI2.0
AC099850.4-201	0							AC099850.4	lncRNA	lncRNA	DETs_all	WT-MOI2.0
SMG8-202	423.974318613472	-0.957060163235142	-0.899589635723918	0.380142908329359	-2.51763255940037	0.0118146502216266	0.0598729117382936	SMG8	protein_coding	protein_coding	DETs_all	WT-MOI2.0
SMG8-203	8.15326362051588	1.05199964685868	0.204436988848548	3.02067479049985	0.348266437077988	0.727640097271789	0.89245608782667	SMG8	protein_coding	protein_coding	DETs_all	WT-MOI2.0
SMG8-201	401.265526156002	0.443414804419946	0.17257343076874	1.88180261236697	0.235633005027137	0.813717460178554	0.93124810994991	SMG8	protein_coding	protein_coding	DETs_all	WT-MOI2.0
SMG8-204	8.00320624654648	6.34866181293189	2.48241334977466	1.78040809568272	3.56584640809411	0.000362683745873348	0.0034288302539463	SMG8	protein_coding	processed_transcript	DETs_all	WT-MOI2.0
SMG8-206	0							SMG8	protein_coding	protein_coding	DETs_all	WT-MOI2.0
SMG8-205	0.470803545349932	0.68649881596741	0.0938118060259694	4.03853767319478	0.16998697833722	0.865020377392072		SMG8	protein_coding	nonsense_mediated_decay	DETs_all	WT-MOI2.0
GDPD1-202	22.2679357902191	1.56178019702498	1.28089280490673	0.705222534499449	2.21459201971404	0.0267880802716348	0.11196485170562	GDPD1	protein_coding	nonsense_mediated_decay	DETs_all	WT-MOI2.0
GDPD1-201	63.0469472345711	1.43732802441266	1.37127965035499	0.330429820745586	4.34987381335456	1.36215893711878e-05	0.000193579091191273	GDPD1	protein_coding	protein_coding	DETs_all	WT-MOI2.0
GDPD1-205	0							GDPD1	protein_coding	protein_coding	DETs_all	WT-MOI2.0
GDPD1-203	1.46168711549292	3.91512512027893	0.429869275232744	3.93471614267668	0.995020982025803	0.319726059615605		GDPD1	protein_coding	nonsense_mediated_decay	DETs_all	WT-MOI2.0
GDPD1-206	2.11235672604227	-4.67891799160607	-0.96595824762349	2.67925920664625	-1.7463476396757	0.0807505624341937		GDPD1	protein_coding	protein_coding	DETs_all	WT-MOI2.0
GDPD1-207	0.344062004245444	-2.06618305135429	-0.254695020877707	4.04151744140181	-0.51123942462503	0.609183415634513		GDPD1	protein_coding	retained_intron	DETs_all	WT-MOI2.0
GDPD1-204	1.55733708069725	3.9794028286992	0.430839738732096	3.93350458064927	1.01166853809596	0.311696563353816		GDPD1	protein_coding	nonsense_mediated_decay	DETs_all	WT-MOI2.0
AC099850.1-201	0							AC099850.1	misc_RNA	misc_RNA	DETs_all	WT-MOI2.0
SNRPGP17-201	0.194667135087157	0.766479819344731	0.0853494824372575	4.07338119507528	0.188167957438259	0.850744990045861		SNRPGP17	processed_pseudogene	processed_pseudogene	DETs_all	WT-MOI2.0
YPEL2-201	531.311340532699	0.912556452901851	0.894340780626341	0.21464211017261	4.25152572422996	2.12319117219625e-05	0.00028734406059086	YPEL2	protein_coding	protein_coding	DETs_all	WT-MOI2.0
YPEL2-202	3.39307062514905	0.790794425913848	0.106682686768787	3.78441103978877	0.208961029232698	0.834478661164206		YPEL2	protein_coding	processed_transcript	DETs_all	WT-MOI2.0
YPEL2-203	0.389558750486213	2.00114593148224	0.263351183323231	4.01051386595607	0.498974943951525	0.617797035706989		YPEL2	protein_coding	retained_intron	DETs_all	WT-MOI2.0
YPEL2-205	12.5585828488704	0.524052158622202	0.178597467630926	2.08822387106495	0.250955927610839	0.801848183615617	0.926780444378301	YPEL2	protein_coding	protein_coding	DETs_all	WT-MOI2.0
YPEL2-206	0							YPEL2	protein_coding	protein_coding	DETs_all	WT-MOI2.0
YPEL2-204	0.457933305092681	0.68649881596741	0.0938118492208792	4.03853767319478	0.16998697833722	0.865020377392072		YPEL2	protein_coding	retained_intron	DETs_all	WT-MOI2.0
AC091059.2-201	0.189588232278899	-1.21027071763508	-0.144812383039273	4.0804728567969	-0.296600604907619	0.766771448992526		AC091059.2	TEC	TEC	DETs_all	WT-MOI2.0
MIR4729-201	0							MIR4729	miRNA	miRNA	DETs_all	WT-MOI2.0
AC091059.1-201	0							AC091059.1	lncRNA	lncRNA	DETs_all	WT-MOI2.0
LINC01476-205	1.77235836663513	-0.499579007206408	-0.222871498236031	1.6750659215553	-0.298244385953807	0.765516647259418		LINC01476	lncRNA	lncRNA	DETs_all	WT-MOI2.0
LINC01476-202	0							LINC01476	lncRNA	lncRNA	DETs_all	WT-MOI2.0
LINC01476-206	0							LINC01476	lncRNA	lncRNA	DETs_all	WT-MOI2.0
LINC01476-207	0							LINC01476	lncRNA	lncRNA	DETs_all	WT-MOI2.0
LINC01476-208	0							LINC01476	lncRNA	lncRNA	DETs_all	WT-MOI2.0
LINC01476-204	0.715671611666148	-1.17403692923683	-0.1685525453919	3.87733838103501	-0.302794549730126	0.762046437247018		LINC01476	lncRNA	lncRNA	DETs_all	WT-MOI2.0
LINC01476-203	0.370848001908301	1.88730256086264	0.214968912723134	4.01884852634642	0.469612763081271	0.638631704404587		LINC01476	lncRNA	lncRNA	DETs_all	WT-MOI2.0
LINC01476-201	0.0974458076995282	0.684858397513958	0.0853494824372574	4.0763411111098	0.168008117781758	0.866576892792697		LINC01476	lncRNA	lncRNA	DETs_all	WT-MOI2.0
RNU4-13P-201	0							RNU4-13P	snRNA	snRNA	DETs_all	WT-MOI2.0
DHX40-208	168.016654295326	-0.509627022096072	-0.485633688424444	0.333982273605131	-1.5259103921743	0.127032182230335	0.335919267688281	DHX40	protein_coding	nonsense_mediated_decay	DETs_all	WT-MOI2.0
DHX40-201	2073.60064398843	0.331545800233403	0.327439113807011	0.168471163163731	1.96796765694071	0.049071759214463	0.174560609114044	DHX40	protein_coding	protein_coding	DETs_all	WT-MOI2.0
DHX40-205	0.526083379387249	-0.53354183657678	-0.0788296043130316	4.02399417316343	-0.132590111619705	0.894517553153831		DHX40	protein_coding	nonsense_mediated_decay	DETs_all	WT-MOI2.0
DHX40-202	405.934376357506	0.501276622887365	0.464993135795302	0.420086503989981	1.19327000064568	0.232763647409378	0.49942250623067	DHX40	protein_coding	protein_coding	DETs_all	WT-MOI2.0
DHX40-210	1.75200421578441	4.15047327379578	0.434832285347687	3.93052862030007	1.05595803382775	0.290987388315773		DHX40	protein_coding	protein_coding	DETs_all	WT-MOI2.0
DHX40-207	0							DHX40	protein_coding	protein_coding	DETs_all	WT-MOI2.0
DHX40-203	8.67200833981795	-1.05371348067998	-0.673588327736657	1.13423938752256	-0.92900448729922	0.352886760826525	0.634923670058535	DHX40	protein_coding	protein_coding	DETs_all	WT-MOI2.0
DHX40-209	0							DHX40	protein_coding	retained_intron	DETs_all	WT-MOI2.0
DHX40-206	0.841876027570132	1.82312143489789	0.249045983859315	3.71607681008632	0.4906038082823	0.62370669238243		DHX40	protein_coding	retained_intron	DETs_all	WT-MOI2.0
DHX40-204	12.7231251193918	0.225788315330531	0.175985888545089	0.802224674106264	0.281452718444587	0.778363188054015	0.915815910664112	DHX40	protein_coding	retained_intron	DETs_all	WT-MOI2.0
AC091271.1-201	42.6143111210416	0.271660283702244	0.255828986957467	0.374263692603927	0.725852624955888	0.467929121798184	0.735540996389322	AC091271.1	lncRNA	lncRNA	DETs_all	WT-MOI2.0
CLTC-215	1256.95692018517	-1.99160835370627	-1.92525021549148	0.279182355910047	-7.13371855901943	9.76929859621739e-13	5.0167276442615e-11	CLTC	protein_coding	protein_coding	DETs_all	WT-MOI2.0
CLTC-202	7810.1689785105	0.237877783651113	0.235226035243762	0.159713576678124	1.48940239520474	0.136381438230854	0.352535601642897	CLTC	protein_coding	protein_coding	DETs_all	WT-MOI2.0
CLTC-201	0							CLTC	protein_coding	protein_coding	DETs_all	WT-MOI2.0
CLTC-212	0							CLTC	protein_coding	protein_coding	DETs_all	WT-MOI2.0
CLTC-210	1536.2660094534	-0.190454471928052	-0.187952599875714	0.173601183016457	-1.09708049575905	0.272606205529674	0.549364935715967	CLTC	protein_coding	protein_coding	DETs_all	WT-MOI2.0
CLTC-213	0							CLTC	protein_coding	nonsense_mediated_decay	DETs_all	WT-MOI2.0
CLTC-214	0.0974458076995282	0.684858397513958	0.0853494824372574	4.0763411111098	0.168008117781758	0.866576892792697		CLTC	protein_coding	retained_intron	DETs_all	WT-MOI2.0
CLTC-204	0.839590772139929	3.11103067664016	0.40510636442773	3.95536705043121	0.786534002274452	0.431554706895703		CLTC	protein_coding	retained_intron	DETs_all	WT-MOI2.0
CLTC-207	4.77484457727688	5.61152410892309	0.456762094712555	3.9154200827051	1.43318570942359	0.151804772497008		CLTC	protein_coding	nonsense_mediated_decay	DETs_all	WT-MOI2.0
CLTC-203	2.14913267793337	2.43748057115173	0.43624080337863	3.08133131708467	0.791047868704329	0.428916058421655		CLTC	protein_coding	retained_intron	DETs_all	WT-MOI2.0
CLTC-211	26.3350404780894	1.79728838875181	0.396628780910567	2.72713455838713	0.65903913073316	0.509870641145788	0.766616799877383	CLTC	protein_coding	processed_transcript	DETs_all	WT-MOI2.0
CLTC-208	1.0997024987203	-0.913981805985124	-0.131221805873647	3.61807775505354	-0.252615302340731	0.800565503916375		CLTC	protein_coding	retained_intron	DETs_all	WT-MOI2.0
CLTC-205	69.9331520632131	-0.550641919757517	-0.456421932791891	0.684289592967349	-0.804691354971097	0.420997809535188	0.697778028364042	CLTC	protein_coding	protein_coding	DETs_all	WT-MOI2.0
CLTC-206	1.40002700632713	2.67354402803737	0.699749670330058	2.42908734102471	1.10063725699938	0.271054563555426		CLTC	protein_coding	protein_coding	DETs_all	WT-MOI2.0
CLTC-209	1504.09673226523	0.720726312878013	0.701129454656774	0.251533982725727	2.86532382252259	0.00416583004125473	0.0262228922475918	CLTC	protein_coding	retained_intron	DETs_all	WT-MOI2.0
PTRH2-205	0.75761310501646	0.11454622128974	0.0245312386754488	2.88543100475761	0.0396981321337685	0.968333790846012		PTRH2	protein_coding	processed_transcript	DETs_all	WT-MOI2.0
PTRH2-201	864.424231578189	-0.78581447450079	-0.780975481995831	0.11839853861948	-6.63702849429848	3.20069793835038e-11	1.33331809247733e-09	PTRH2	protein_coding	protein_coding	DETs_all	WT-MOI2.0
PTRH2-202	170.797740869695	0.167574022904226	0.162907155845754	0.254785987511801	0.657705019576339	0.510727696287822	0.76727728297839	PTRH2	protein_coding	protein_coding	DETs_all	WT-MOI2.0
PTRH2-203	87.0935890117872	0.0852878546010957	0.0825277144303884	0.275293697725431	0.309806782014164	0.756707893896459	0.906076082962041	PTRH2	protein_coding	protein_coding	DETs_all	WT-MOI2.0
PTRH2-204	3.34743646960174	5.09130746777522	0.45102310082886	3.91917066858499	1.29907776371817	0.193917243346511		PTRH2	protein_coding	processed_transcript	DETs_all	WT-MOI2.0
VMP1-209	1.49926881731497	-2.06984975723257	-0.504887392572771	2.5913378798682	-0.798757187672432	0.42443121952788		VMP1	protein_coding	processed_transcript	DETs_all	WT-MOI2.0
VMP1-217	164.221015708261	-3.61552987983207	-3.33957667194663	0.430573740828214	-8.39700505859357	4.58010323984689e-17	3.9999995343916e-15	VMP1	protein_coding	nonsense_mediated_decay	DETs_all	WT-MOI2.0
VMP1-203	3.33057202605971	1.44213175795223	0.263154131682787	3.10944740164021	0.463790369051272	0.642797944149394		VMP1	protein_coding	nonsense_mediated_decay	DETs_all	WT-MOI2.0
VMP1-202	27.2251449159156	-1.68044493498018	-0.669011509894339	1.81355638564462	-0.926601978456203			VMP1	protein_coding	nonsense_mediated_decay	DETs_all	WT-MOI2.0
VMP1-201	7793.42222573849	0.318729261097078	0.317598411621785	0.0897723394577195	3.55041723344184	0.000384621053468264	0.00359971178998385	VMP1	protein_coding	protein_coding	DETs_all	WT-MOI2.0
VMP1-206	0.892330611256737	-3.43472399811281	-0.41372872244285	3.95950830468009	-0.8674622538493	0.385688784819835		VMP1	protein_coding	protein_coding	DETs_all	WT-MOI2.0
VMP1-207	0.607103693939068	-1.69956728596637	-0.241500795617735	3.99403274104447	-0.425526628387607	0.670452814185713		VMP1	protein_coding	retained_intron	DETs_all	WT-MOI2.0
VMP1-210	3.99201301294423	-2.97878852930637	-1.60372180689527	1.4041755785267	-2.12137896062243	0.0338899243463798		VMP1	protein_coding	protein_coding	DETs_all	WT-MOI2.0
VMP1-214	0							VMP1	protein_coding	protein_coding	DETs_all	WT-MOI2.0
VMP1-211	1.43532609432628	-0.026066219061465	-0.00834622620894458	2.17554454840796	-0.0119814687686078	0.990440399776681		VMP1	protein_coding	protein_coding	DETs_all	WT-MOI2.0
VMP1-204	2.50597912136679	-0.290594926513975	-0.151665996882103	1.44213871526303	-0.201502756592297	0.840305474190445		VMP1	protein_coding	protein_coding	DETs_all	WT-MOI2.0
VMP1-215	1.80108671566118	-2.79754960672639	-0.323946713987023	3.91359771806295	-0.714828096361177	0.474715271699454		VMP1	protein_coding	nonsense_mediated_decay	DETs_all	WT-MOI2.0
VMP1-213	11.4089465140542	-0.82865371857121	-0.459483185925276	1.34938093713551	-0.614099173751701	0.539149794221732	0.787961860950351	VMP1	protein_coding	protein_coding	DETs_all	WT-MOI2.0
VMP1-212	2.63729441496964	-3.3813142796376	-0.572492094497508	3.09634362210156	-1.09203457119615	0.274817905994259		VMP1	protein_coding	processed_transcript	DETs_all	WT-MOI2.0
VMP1-208	668.510245805916	0.0648795667792978	0.0633443955096741	0.234200442636482	0.277025807675358	0.781760289693021	0.917805511197845	VMP1	protein_coding	processed_transcript	DETs_all	WT-MOI2.0
VMP1-216	2505.9636827759	1.49458723324989	1.46485181905655	0.21434343112294	6.97286231455652	3.10556535764444e-12	1.48146618176279e-10	VMP1	protein_coding	retained_intron	DETs_all	WT-MOI2.0
VMP1-205	1324.32765033871	-0.426544683823006	-0.416988913507284	0.227781537598294	-1.87260428707458	0.0611230489041108	0.20488312125011	VMP1	protein_coding	retained_intron	DETs_all	WT-MOI2.0
AC040904.1-201	0.178466122251347	-1.21027071763508	-0.144812383039273	4.0804728567969	-0.296600604907619	0.766771448992526		AC040904.1	lncRNA	lncRNA	DETs_all	WT-MOI2.0
MIR21-201	0							MIR21	miRNA	miRNA	DETs_all	WT-MOI2.0
RNU6-450P-201	0							RNU6-450P	snRNA	snRNA	DETs_all	WT-MOI2.0
TUBD1-201	293.820975049591	0.328898928372831	0.322065231089209	0.219114780983781	1.501034877228	0.133346540921489	0.347582710022603	TUBD1	protein_coding	protein_coding	DETs_all	WT-MOI2.0
TUBD1-216	28.7143201532887	0.639248783561377	0.325216548584527	1.47593406543489	0.433114729534358	0.664931422477625	0.862576403215739	TUBD1	protein_coding	protein_coding	DETs_all	WT-MOI2.0
TUBD1-203	4.22834080370746	5.42887476977949	0.454914190885327	3.91658661474581	1.38612401659648	0.165709038001669		TUBD1	protein_coding	protein_coding	DETs_all	WT-MOI2.0
TUBD1-202	60.9466927268315	-2.08167772115982	-0.727375182392855	1.98259489324092	-1.04997633568849	0.293728992892137	0.573551806878157	TUBD1	protein_coding	protein_coding	DETs_all	WT-MOI2.0
TUBD1-205	6.99646744713758	2.69887218211233	0.968254387250879	1.93555775439772	1.39436406688476	0.163207693256528	0.398753470448025	TUBD1	protein_coding	protein_coding	DETs_all	WT-MOI2.0
TUBD1-204	0							TUBD1	protein_coding	protein_coding	DETs_all	WT-MOI2.0
TUBD1-214	6.95502704375205	-6.39810441083886	-0.462064430281768	3.9135677588797	-1.63485208511386	0.102080058997742	0.290254870181458	TUBD1	protein_coding	protein_coding	DETs_all	WT-MOI2.0
TUBD1-206	5.69781187245558	0.182664211071734	0.025268750474515	3.75771525520005	0.0486104450886632	0.961229745830254		TUBD1	protein_coding	protein_coding	DETs_all	WT-MOI2.0
TUBD1-211	6.9959331243375	2.17218029356218	1.21573228829559	1.32543303945912	1.63884574240627	0.101245389959601	0.288841700047393	TUBD1	protein_coding	nonsense_mediated_decay	DETs_all	WT-MOI2.0
TUBD1-208	8.69602927411781	6.47213697409612	0.787867361726811	3.06948107653972	2.10854434763034	0.0349839309574101	0.136346060710555	TUBD1	protein_coding	retained_intron	DETs_all	WT-MOI2.0
TUBD1-215	3.44643966558646	1.11745876243009	0.431255575845898	1.8826118971384	0.593568310137975	0.552800881740077		TUBD1	protein_coding	nonsense_mediated_decay	DETs_all	WT-MOI2.0
TUBD1-207	11.9904593015991	0.714809483411882	0.524923205520324	0.903136941795616	0.791474083643062	0.428667393710291	0.704492380654271	TUBD1	protein_coding	retained_intron	DETs_all	WT-MOI2.0
TUBD1-212	2.83946116801014	-0.387937559886993	-0.0524918902941124	3.79075094152718	-0.102337918230709	0.918488458893412		TUBD1	protein_coding	processed_transcript	DETs_all	WT-MOI2.0
TUBD1-210	5.82155917480114	-1.43481809975859	-0.714275725944486	1.5053270192162	-0.953160397337234	0.340508808433901		TUBD1	protein_coding	protein_coding	DETs_all	WT-MOI2.0
TUBD1-209	0							TUBD1	protein_coding	processed_transcript	DETs_all	WT-MOI2.0
TUBD1-213	0.355184114272996	-2.10551042862878	-0.254695016423484	4.03795379438482	-0.521430044978895	0.602067225997641		TUBD1	protein_coding	protein_coding	DETs_all	WT-MOI2.0
NDUFB8P2-201	1.46515895293174	0.0325897182776628	0.0140695719511574	1.72092133768228	0.01893736660942	0.984891070635891		NDUFB8P2	processed_pseudogene	processed_pseudogene	DETs_all	WT-MOI2.0
RPS6KB1-202	1295.17698708044	0.225726334451946	0.22305416479799	0.16463222036503	1.37109451571178	0.170345494385725	0.410309698277355	RPS6KB1	protein_coding	protein_coding	DETs_all	WT-MOI2.0
RPS6KB1-205	121.070183567954	-0.436917676713748	-0.402066397464417	0.442281969088729	-0.98787132926528	0.323215668498038	0.605111207162304	RPS6KB1	protein_coding	nonsense_mediated_decay	DETs_all	WT-MOI2.0
RPS6KB1-201	40.1849500819111	8.67992294477902	1.26013811352127	2.54749951171476	3.40723242727393	0.000656252174304487	0.00567576326485726	RPS6KB1	protein_coding	protein_coding	DETs_all	WT-MOI2.0
RPS6KB1-207	13.7798698413514	-5.2158899517535	-1.28147297456978	2.26472874274672	-2.30309699051531	0.0212733866042608	0.0942989695211345	RPS6KB1	protein_coding	processed_transcript	DETs_all	WT-MOI2.0
RPS6KB1-204	653.2907366429	-0.285406001280339	-0.283171607674822	0.133606373133808	-2.13617056272085	0.0326655139198983	0.129772576104729	RPS6KB1	protein_coding	protein_coding	DETs_all	WT-MOI2.0
RPS6KB1-208	84.4059094687536	0.707642800039358	0.645590739168989	0.466309199394233	1.51753986616312	0.129130436148273	0.33972244559612	RPS6KB1	protein_coding	nonsense_mediated_decay	DETs_all	WT-MOI2.0
RPS6KB1-203	81.0357621994068	-1.38355576651944	-0.741079398653478	1.38874028797872	-0.996266745118472	0.319120557024519	0.60114712438461	RPS6KB1	protein_coding	protein_coding	DETs_all	WT-MOI2.0
RPS6KB1-212	1.05443023279144	-3.67668797562843	-0.592933407733001	3.30943087769116	-1.11097288673196	0.266580020061988		RPS6KB1	protein_coding	protein_coding	DETs_all	WT-MOI2.0
RPS6KB1-210	7.02918166036617	0.465991688815844	0.299792535705817	1.12441750987442	0.414429413206031	0.678559651711298	0.869489840176071	RPS6KB1	protein_coding	retained_intron	DETs_all	WT-MOI2.0
RPS6KB1-211	7.51572701668619	-0.310168533604108	-0.207710724317167	1.05910267659756	-0.292859739152529	0.769629363734556	0.911833208767906	RPS6KB1	protein_coding	retained_intron	DETs_all	WT-MOI2.0
RPS6KB1-206	62.8861865197836	-0.501360933000939	-0.431496568668813	0.605609733740174	-0.827861418119212	0.407748987079986	0.686784597253431	RPS6KB1	protein_coding	retained_intron	DETs_all	WT-MOI2.0
RPS6KB1-209	0							RPS6KB1	protein_coding	processed_transcript	DETs_all	WT-MOI2.0
RPS29P21-201	0							RPS29P21	processed_pseudogene	processed_pseudogene	DETs_all	WT-MOI2.0
AC005702.1-201	0							AC005702.1	protein_coding	protein_coding	DETs_all	WT-MOI2.0
RNFT1-201	108.984174439561	0.920399390403635	0.855115213740454	0.415531077840747	2.21499531439711	0.026760386135518	0.111893381217825	RNFT1	protein_coding	protein_coding	DETs_all	WT-MOI2.0
RNFT1-204	20.7486953079888	1.28852755305237	0.909521105078848	0.96802669101036	1.3310868026867	0.183160450908087	0.429374498157931	RNFT1	protein_coding	nonsense_mediated_decay	DETs_all	WT-MOI2.0
RNFT1-202	242.606437920331	-0.0903402737874947	-0.086989524416758	0.295183291299313	-0.306048060477415	0.759568053271704	0.907603810224043	RNFT1	protein_coding	nonsense_mediated_decay	DETs_all	WT-MOI2.0
RNFT1-206	5.68129338884818	1.51572079735261	0.491085383601671	2.13889727460401	0.708645906163597	0.478544241141044		RNFT1	protein_coding	retained_intron	DETs_all	WT-MOI2.0
RNFT1-205	1.94891615399056	4.32612764428867	0.438944037715795	3.92781565678641	1.10140801460834	0.270719118836983		RNFT1	protein_coding	nonsense_mediated_decay	DETs_all	WT-MOI2.0
RNFT1-209	0							RNFT1	protein_coding	protein_coding	DETs_all	WT-MOI2.0
RNFT1-207	8.75344210913329	0.538364640991307	0.417855366845815	0.808154422253115	0.66616555718443	0.505305285413574	0.763428981693287	RNFT1	protein_coding	retained_intron	DETs_all	WT-MOI2.0
RNFT1-208	14.0658942186936	-0.302934977072051	-0.251540539290115	0.681218021377105	-0.444696070223829	0.656539409630098	0.857995245484877	RNFT1	protein_coding	retained_intron	DETs_all	WT-MOI2.0
RNFT1-203	9.71620386550931	-1.10876342799827	-0.367786836850643	2.1183268207105	-0.523414714461476	0.600685686646451	0.827174622457611	RNFT1	protein_coding	retained_intron	DETs_all	WT-MOI2.0
TBC1D3P1-DHX40P1-201	1.66106582630075	-1.67891807246595	-0.435480321258121	2.51031412782823	-0.668807960666837	0.503617987954405		TBC1D3P1-DHX40P1	lncRNA	lncRNA	DETs_all	WT-MOI2.0
RNFT1-DT-202	9.79605457065521	-0.172762194041698	-0.134565776629838	0.800816732408284	-0.21573249789893	0.829196267979148	0.936850985224339	RNFT1-DT	lncRNA	lncRNA	DETs_all	WT-MOI2.0
RNFT1-DT-201	0							RNFT1-DT	lncRNA	lncRNA	DETs_all	WT-MOI2.0
DHX40P1-201	5.00373601587263	0.25402182552594	0.126550128820962	1.50821251294159	0.168425751242774	0.866248350908197		DHX40P1	transcribed_unprocessed_pseudogene	transcribed_unprocessed_pseudogene	DETs_all	WT-MOI2.0
TBC1D3P1-201	16.0236021566233	0.33401970681257	0.284901356396133	0.625644255276029	0.533881201650614	0.593423728691082	0.823318565984792	TBC1D3P1	transcribed_unprocessed_pseudogene	transcribed_unprocessed_pseudogene	DETs_all	WT-MOI2.0
AC005702.5-201	0							AC005702.5	lncRNA	lncRNA	DETs_all	WT-MOI2.0
AC005702.4-201	0							AC005702.4	unprocessed_pseudogene	unprocessed_pseudogene	DETs_all	WT-MOI2.0
AC005702.3-201	4.3234185952035	-0.94170674246231	-0.489021079328098	1.44820493469995	-0.650257929591589	0.515525627321439		AC005702.3	unprocessed_pseudogene	unprocessed_pseudogene	DETs_all	WT-MOI2.0
HEATR6-201	543.597874631284	0.541146358729315	0.534412311105946	0.168954086485005	3.20291962146381	0.00136041945499123	0.0104260410683222	HEATR6	protein_coding	protein_coding	DETs_all	WT-MOI2.0
HEATR6-203	77.3526279811364	3.37917815575546	0.366233821671066	3.73289507012899	0.905243274260773	0.365336520881918	0.647050912571336	HEATR6	protein_coding	protein_coding	DETs_all	WT-MOI2.0
HEATR6-212	0							HEATR6	protein_coding	protein_coding	DETs_all	WT-MOI2.0
HEATR6-204	417.849501231157	0.337899153099142	0.334895446462492	0.142492575087417	2.37134568514777	0.0177234459533286	0.0817109476762699	HEATR6	protein_coding	nonsense_mediated_decay	DETs_all	WT-MOI2.0
HEATR6-205	17.1253093001168	0.0226283739708602	0.0105551709911203	1.61109038103964	0.0140453783581391	0.988793777905478	0.996306040183352	HEATR6	protein_coding	nonsense_mediated_decay	DETs_all	WT-MOI2.0
HEATR6-208	0							HEATR6	protein_coding	nonsense_mediated_decay	DETs_all	WT-MOI2.0
HEATR6-206	4.61258396099674	1.10339448945341	0.523927101171961	1.5735574606884	0.701210166783928	0.483171865971421		HEATR6	protein_coding	nonsense_mediated_decay	DETs_all	WT-MOI2.0
HEATR6-211	3.0248374606512	-1.10206221798939	-0.199870760454496	3.14253261082912	-0.350692372830658	0.725819148201809		HEATR6	protein_coding	protein_coding	DETs_all	WT-MOI2.0
HEATR6-210	0.973335675435783	3.29519142648816	0.410751443182707	3.94959242299242	0.834311765260971	0.404105323696797		HEATR6	protein_coding	protein_coding	DETs_all	WT-MOI2.0
HEATR6-209	7.57588349352612	0.141123188539767	0.0982498827203382	0.992068151510068	0.142251505932287	0.886881349553099	0.960929298931366	HEATR6	protein_coding	nonsense_mediated_decay	DETs_all	WT-MOI2.0
HEATR6-207	1.18846690736364	-2.10983389598255	-0.263861404231553	3.93153892077347	-0.536643268322896	0.591514050418341		HEATR6	protein_coding	retained_intron	DETs_all	WT-MOI2.0
HEATR6-202	0.0974458076995282	0.684858397513958	0.0853494824372574	4.0763411111098	0.168008117781758	0.866576892792697		HEATR6	protein_coding	processed_transcript	DETs_all	WT-MOI2.0
MIR4737-201	0							MIR4737	miRNA	miRNA	DETs_all	WT-MOI2.0
AC005702.2-201	0.58400140526147	2.54762886843182	0.349346806986928	3.97825713129025	0.640388186171757	0.521920261386923		AC005702.2	processed_pseudogene	processed_pseudogene	DETs_all	WT-MOI2.0
AC025048.4-201	5.23709508446885	1.21947458249872	0.718393275068479	1.25384642083586	0.972586883237081	0.330758664325363		AC025048.4	lncRNA	lncRNA	DETs_all	WT-MOI2.0
WFDC21P-203	0.535398366754042	-2.69759081774964	-0.345345924242178	3.99428512790167	-0.675362607167399	0.499445416343745		WFDC21P	transcribed_unitary_pseudogene	processed_transcript	DETs_all	WT-MOI2.0
WFDC21P-205	4.34672030745519	1.3324747137149	0.412877135039139	2.21582692815978	0.601344219072878	0.547610743206253		WFDC21P	transcribed_unitary_pseudogene	processed_transcript	DETs_all	WT-MOI2.0
WFDC21P-201	0.842413152770637	0.505870631566589	0.0686262494144006	3.81570137910207	0.132576053864476	0.894528671468597		WFDC21P	transcribed_unitary_pseudogene	processed_transcript	DETs_all	WT-MOI2.0
WFDC21P-207	4.74594483112581	2.95861341570024	1.35675306273878	1.62433949880962	1.82142551964563	0.0685421988675306		WFDC21P	transcribed_unitary_pseudogene	processed_transcript	DETs_all	WT-MOI2.0
WFDC21P-208	0.741696003816602	2.90297215638606	0.395724366931153	3.96282260118008	0.732551630123839	0.463831941793462		WFDC21P	transcribed_unitary_pseudogene	processed_transcript	DETs_all	WT-MOI2.0
WFDC21P-206	0							WFDC21P	transcribed_unitary_pseudogene	processed_transcript	DETs_all	WT-MOI2.0
WFDC21P-202	19.3514572118356	0.771116888206257	0.637745583040269	0.689490993169019	1.11838573069979	0.263402285983208	0.538445423312779	WFDC21P	transcribed_unitary_pseudogene	processed_transcript	DETs_all	WT-MOI2.0
WFDC21P-204	0							WFDC21P	transcribed_unitary_pseudogene	retained_intron	DETs_all	WT-MOI2.0
WFDC21P-209	1.30452743942398	1.52486500425294	0.187668266194262	3.91389687960349	0.389602754277833	0.696830315157625		WFDC21P	transcribed_unitary_pseudogene	transcribed_unitary_pseudogene	DETs_all	WT-MOI2.0
AC025048.6-201	0.646759931859176	1.27578611156461	0.26245006725747	2.96971629943992	0.429598649475447	0.667487619665875		AC025048.6	transcribed_processed_pseudogene	processed_transcript	DETs_all	WT-MOI2.0
AC025048.6-202	27.1497455272187	1.76271696064225	1.03009274706098	1.25741930427839	1.40185294964423	0.160959162962832	0.394978043447881	AC025048.6	transcribed_processed_pseudogene	transcribed_processed_pseudogene	DETs_all	WT-MOI2.0
AC025048.3-201	1.07031860073864	-0.852098415838712	-0.284004697703068	2.14279984034845	-0.397656561193391	0.690883361499914		AC025048.3	unprocessed_pseudogene	unprocessed_pseudogene	DETs_all	WT-MOI2.0
AC025048.2-214	0.389783230798113	2.04774932407857	0.287118581087892	4.00728010658072	0.511007284146614	0.609345956232256		AC025048.2	lncRNA	lncRNA	DETs_all	WT-MOI2.0
AC025048.2-216	1.66592024879711	-0.921318669272031	-0.13987765474401	3.50397885734547	-0.262934996694015	0.792600681610788		AC025048.2	lncRNA	lncRNA	DETs_all	WT-MOI2.0
AC025048.2-201	0							AC025048.2	lncRNA	lncRNA	DETs_all	WT-MOI2.0
AC025048.2-205	4.28146969268217	-5.69825160755131	-0.581980334793069	3.49907362620649	-1.62850291713612	0.103418291189279		AC025048.2	lncRNA	lncRNA	DETs_all	WT-MOI2.0
AC025048.2-208	2.2250880114498	4.49897785911319	0.441902690011387	3.92544731346481	1.14610578103573	0.25175138588337		AC025048.2	lncRNA	lncRNA	DETs_all	WT-MOI2.0
AC025048.2-202	0.331191763988193	-2.01882429949734	-0.254695013940801	4.04593535013672	-0.4989759165156	0.617796350544262		AC025048.2	lncRNA	lncRNA	DETs_all	WT-MOI2.0
AC025048.2-212	0							AC025048.2	lncRNA	lncRNA	DETs_all	WT-MOI2.0
AC025048.2-206	0							AC025048.2	lncRNA	lncRNA	DETs_all	WT-MOI2.0
AC025048.2-207	0							AC025048.2	lncRNA	lncRNA	DETs_all	WT-MOI2.0
AC025048.2-204	0							AC025048.2	lncRNA	lncRNA	DETs_all	WT-MOI2.0
AC025048.2-209	5.90794663246789	-0.330111210622121	-0.156765013339774	1.57968044058169	-0.2089734114202	0.834468994976951		AC025048.2	lncRNA	lncRNA	DETs_all	WT-MOI2.0
AC025048.2-213	0							AC025048.2	lncRNA	lncRNA	DETs_all	WT-MOI2.0
AC025048.2-211	0							AC025048.2	lncRNA	lncRNA	DETs_all	WT-MOI2.0
AC025048.2-217	0							AC025048.2	lncRNA	lncRNA	DETs_all	WT-MOI2.0
AC025048.2-210	0							AC025048.2	lncRNA	lncRNA	DETs_all	WT-MOI2.0
AC025048.2-218	0							AC025048.2	lncRNA	lncRNA	DETs_all	WT-MOI2.0
AC025048.2-219	0.58422588557337	2.57136193542912	0.356048559027012	3.97710686336875	0.646540820693735	0.517929169668176		AC025048.2	lncRNA	lncRNA	DETs_all	WT-MOI2.0
AC025048.2-215	4.12630141168797	0.988081504521039	0.413999727801257	1.772658960699	0.557400789676664	0.57725362607376		AC025048.2	lncRNA	lncRNA	DETs_all	WT-MOI2.0
AC025048.2-203	1.80203076458471	1.1178113081584	0.143889746601457	3.84626235531097	0.290622740961732	0.771339865666275		AC025048.2	lncRNA	retained_intron	DETs_all	WT-MOI2.0
AC025048.5-201	0							AC025048.5	unprocessed_pseudogene	unprocessed_pseudogene	DETs_all	WT-MOI2.0
AC025048.7-201	0.0974458076995282	0.684858397513958	0.0853494824372574	4.0763411111098	0.168008117781758	0.866576892792697		AC025048.7	lncRNA	lncRNA	DETs_all	WT-MOI2.0
AC025048.1-201	0							AC025048.1	lncRNA	lncRNA	DETs_all	WT-MOI2.0
CA4-202	0							CA4	protein_coding	retained_intron	DETs_all	WT-MOI2.0
CA4-206	0							CA4	protein_coding	protein_coding	DETs_all	WT-MOI2.0
CA4-203	0							CA4	protein_coding	nonsense_mediated_decay	DETs_all	WT-MOI2.0
CA4-201	0							CA4	protein_coding	protein_coding	DETs_all	WT-MOI2.0
CA4-205	0							CA4	protein_coding	protein_coding	DETs_all	WT-MOI2.0
CA4-204	0							CA4	protein_coding	protein_coding	DETs_all	WT-MOI2.0
USP32-201	952.628088444554	0.679091506427694	0.669733692681157	0.177804506522561	3.81931549266737	0.000133822514132205	0.00144674741559408	USP32	protein_coding	protein_coding	DETs_all	WT-MOI2.0
USP32-214	825.981428056449	0.0664967584784133	0.06604972249531	0.123792584859375	0.537162694792677	0.591155237370872	0.821684823832285	USP32	protein_coding	protein_coding	DETs_all	WT-MOI2.0
USP32-215	3.81552426879819	-1.0745665724277	-0.195739785569423	3.13963096751427	-0.342258878048481	0.732156079387299		USP32	protein_coding	protein_coding	DETs_all	WT-MOI2.0
USP32-204	0.720526034162506	0.179645858752628	0.0222845948119486	3.97906672489038	0.0451477371889453	0.963989551415758		USP32	protein_coding	retained_intron	DETs_all	WT-MOI2.0
USP32-203	0							USP32	protein_coding	retained_intron	DETs_all	WT-MOI2.0
USP32-211	210.177360114263	0.763595000173584	0.696380175180701	0.467046568086922	1.63494403417064	0.102060780362351	0.290254870181458	USP32	protein_coding	protein_coding	DETs_all	WT-MOI2.0
USP32-213	22.3034004722654	-0.866515733294535	-0.744861066397039	0.607545343867293	-1.42625689101456	0.153794203227419	0.383053138140998	USP32	protein_coding	protein_coding	DETs_all	WT-MOI2.0
USP32-206	0							USP32	protein_coding	retained_intron	DETs_all	WT-MOI2.0
USP32-209	0.389783230798113	2.04774932407857	0.287118581087892	4.00728010658072	0.511007284146614	0.609345956232256		USP32	protein_coding	nonsense_mediated_decay	DETs_all	WT-MOI2.0
USP32-208	1.32711762595229	-4.00395770729278	-0.430036369095842	3.94239188585021	-1.01561636266134	0.309812109886969		USP32	protein_coding	protein_coding	DETs_all	WT-MOI2.0
USP32-202	2.17626700557687	-2.4051401878394	-0.399996156308292	3.18533863586825	-0.75506577566244	0.450209516943147		USP32	protein_coding	protein_coding	DETs_all	WT-MOI2.0
USP32-207	6.66210504536226	-2.51976573024377	-0.300656349676586	3.7771871988967	-0.667101098664049	0.504707558421692		USP32	protein_coding	protein_coding	DETs_all	WT-MOI2.0
USP32-210	0.165595881994096	-1.21027071763508	-0.144812383039273	4.0804728567969	-0.296600604907619	0.766771448992526		USP32	protein_coding	retained_intron	DETs_all	WT-MOI2.0
USP32-205	0							USP32	protein_coding	processed_transcript	DETs_all	WT-MOI2.0
USP32-212	0							USP32	protein_coding	protein_coding	DETs_all	WT-MOI2.0
SCARNA20-201	0							SCARNA20	scaRNA	scaRNA	DETs_all	WT-MOI2.0
AC104763.1-201	0.356932244502695	-2.11241696885009	-0.254695015730183	4.03733760066282	-0.523220294607835	0.600820960065366		AC104763.1	processed_pseudogene	processed_pseudogene	DETs_all	WT-MOI2.0
AC104763.2-201	0							AC104763.2	unprocessed_pseudogene	unprocessed_pseudogene	DETs_all	WT-MOI2.0
H3P42-201	0							H3P42	processed_pseudogene	processed_pseudogene	DETs_all	WT-MOI2.0
C17orf64-202	0							C17orf64	protein_coding	protein_coding	DETs_all	WT-MOI2.0
C17orf64-204	0.547253349041345	2.48681277760633	0.343725703260387	3.98129005408288	0.624624868779922	0.532217293805371		C17orf64	protein_coding	protein_coding	DETs_all	WT-MOI2.0
C17orf64-201	1.80507567880267	2.08792784012093	0.547863018548705	2.48636858677831	0.839749927353426	0.401048613884529		C17orf64	protein_coding	protein_coding	DETs_all	WT-MOI2.0
C17orf64-203	0							C17orf64	protein_coding	retained_intron	DETs_all	WT-MOI2.0
RPL12P38-202	3.59268229403392	0.00343866480222192	0.00183703482598593	1.4057306124598	0.00244617622447932	0.998048235703972		RPL12P38	transcribed_processed_pseudogene	processed_transcript	DETs_all	WT-MOI2.0
RPL12P38-201	0							RPL12P38	transcribed_processed_pseudogene	transcribed_processed_pseudogene	DETs_all	WT-MOI2.0
APPBP2-201	853.181754493111	0.770692859953884	0.765514449336844	0.123722043493353	6.2292283427673	4.6873817848756e-10	1.63154330086272e-08	APPBP2	protein_coding	protein_coding	DETs_all	WT-MOI2.0
APPBP2-204	278.536094588786	0.274772359773916	0.268766452452035	0.224699186461997	1.22284536984911	0.221388105579113	0.484036220316347	APPBP2	protein_coding	nonsense_mediated_decay	DETs_all	WT-MOI2.0
APPBP2-206	5.48156929315915	0.262715086140933	0.182503859673936	0.995486483008468	0.263906231400531	0.791852173862024		APPBP2	protein_coding	processed_transcript	DETs_all	WT-MOI2.0
APPBP2-205	0.292337423098584	1.6482721357393	0.238962470400892	4.03853832862812	0.408135815885449	0.683173966582164		APPBP2	protein_coding	processed_transcript	DETs_all	WT-MOI2.0
APPBP2-203	0.165595881994096	-1.21027071763508	-0.144812383039273	4.0804728567969	-0.296600604907619	0.766771448992526		APPBP2	protein_coding	nonsense_mediated_decay	DETs_all	WT-MOI2.0
APPBP2-202	17.1318820673136	1.58151142622551	0.312607638301574	2.94152547445333	0.537650086650847	0.590818644445928	0.821492687937663	APPBP2	protein_coding	protein_coding	DETs_all	WT-MOI2.0
AC011921.3-201	0.0974458076995282	0.684858397513958	0.0853494824372574	4.0763411111098	0.168008117781758	0.866576892792697		AC011921.3	processed_pseudogene	processed_pseudogene	DETs_all	WT-MOI2.0
AC011921.1-201	7.12632608524855	-1.39378472473306	-0.748293149246752	1.39318675840278	-1.00042920758949	0.317102841095759	0.599152771916891	AC011921.1	lncRNA	lncRNA	DETs_all	WT-MOI2.0
AC011921.1-202	1.1036477198035	-0.816486845757707	-0.105974262458461	3.89736418142339	-0.209497190344555	0.834060128505909		AC011921.1	lncRNA	lncRNA	DETs_all	WT-MOI2.0
AC011921.1-203	15.4784875357056	-0.171684341233582	-0.13813711879799	0.743751053292689	-0.230835762145831	0.817442397238137	0.932623932126328	AC011921.1	lncRNA	lncRNA	DETs_all	WT-MOI2.0
AC011921.2-201	0							AC011921.2	processed_pseudogene	processed_pseudogene	DETs_all	WT-MOI2.0
LINC01999-201	0							LINC01999	lncRNA	lncRNA	DETs_all	WT-MOI2.0
RPSAP66-201	0							RPSAP66	processed_pseudogene	processed_pseudogene	DETs_all	WT-MOI2.0
PPM1D-204	76.369050750018	-2.2568636674218	-1.30944396702008	1.25792447683208	-1.79411698316375	0.0727944988738659	0.231458367124004	PPM1D	protein_coding	protein_coding	DETs_all	WT-MOI2.0
PPM1D-201	108.307415680384	-0.110331874329974	-0.104787661428657	0.345728585703186	-0.319128584943496	0.749629008396136	0.902793714329682	PPM1D	protein_coding	protein_coding	DETs_all	WT-MOI2.0
PPM1D-202	245.906025000527	0.165037123815927	0.158792107380726	0.298480879802987	0.552923604101073	0.580315723658727	0.814777628963362	PPM1D	protein_coding	nonsense_mediated_decay	DETs_all	WT-MOI2.0
PPM1D-203	0							PPM1D	protein_coding	protein_coding	DETs_all	WT-MOI2.0
RNU6-623P-201	0							RNU6-623P	snRNA	snRNA	DETs_all	WT-MOI2.0
BCAS3-216	23.779169666934	1.04333921695504	0.579976834159563	1.33893689053369	0.779229569617111	0.435844494484538	0.710031472824419	BCAS3	protein_coding	protein_coding	DETs_all	WT-MOI2.0
BCAS3-226	2.42840411371546	0.424756055641729	0.128140409344015	2.29304704100027	0.185236520684915	0.853043525362187		BCAS3	protein_coding	nonsense_mediated_decay	DETs_all	WT-MOI2.0
BCAS3-222	213.003858998569	0.510710717764018	0.467896682845329	0.454774852843501	1.12299682924589	0.261438841094892	0.535870244323959	BCAS3	protein_coding	protein_coding	DETs_all	WT-MOI2.0
BCAS3-233	4.98803227561222	-0.773911724866451	-0.33924809843717	1.68943440707754	-0.45808924076857	0.646888328457569		BCAS3	protein_coding	protein_coding	DETs_all	WT-MOI2.0
BCAS3-227	0.360263017081253	-0.195289699297259	-0.0198951230237969	4.07338079928045	-0.0479429026944292	0.961761747277874		BCAS3	protein_coding	processed_transcript	DETs_all	WT-MOI2.0
BCAS3-232	0							BCAS3	protein_coding	processed_transcript	DETs_all	WT-MOI2.0
BCAS3-223	0							BCAS3	protein_coding	retained_intron	DETs_all	WT-MOI2.0
BCAS3-202	0							BCAS3	protein_coding	protein_coding	DETs_all	WT-MOI2.0
BCAS3-218	0							BCAS3	protein_coding	nonsense_mediated_decay	DETs_all	WT-MOI2.0
BCAS3-231	1.51065569917251	1.60757307255929	0.448805329857311	2.39072410464117	0.672420991380172	0.501315722972189		BCAS3	protein_coding	nonsense_mediated_decay	DETs_all	WT-MOI2.0
BCAS3-201	0.993575291964579	-3.59511025423636	-0.418975814169682	3.95399279776665	-0.909235407881117	0.363225877653127		BCAS3	protein_coding	protein_coding	DETs_all	WT-MOI2.0
BCAS3-228	0							BCAS3	protein_coding	processed_transcript	DETs_all	WT-MOI2.0
BCAS3-208	0.487229038497641	2.35969889894053	0.328700904341128	3.98804468322063	0.59169319462963	0.554056054486855		BCAS3	protein_coding	nonsense_mediated_decay	DETs_all	WT-MOI2.0
BCAS3-234	0							BCAS3	protein_coding	protein_coding	DETs_all	WT-MOI2.0
BCAS3-217	0							BCAS3	protein_coding	protein_coding	DETs_all	WT-MOI2.0
BCAS3-203	161.754070672078	0.466362180835744	0.421516094321828	0.490933760718714	0.949949296933669	0.342138016383825	0.623816465051144	BCAS3	protein_coding	protein_coding	DETs_all	WT-MOI2.0
BCAS3-210	0							BCAS3	protein_coding	protein_coding	DETs_all	WT-MOI2.0
BCAS3-204	83.8408253356666	1.01631708937504	0.922841590422664	0.478203107738619	2.12528332193641	0.0335629790717445	0.132311026840658	BCAS3	protein_coding	protein_coding	DETs_all	WT-MOI2.0
BCAS3-221	514.913623471274	0.417208405363711	0.407571255202078	0.231370541898723	1.80320451315853	0.0713561019609839	0.228326906344503	BCAS3	protein_coding	protein_coding	DETs_all	WT-MOI2.0
BCAS3-224	0							BCAS3	protein_coding	protein_coding	DETs_all	WT-MOI2.0
BCAS3-209	5.01421300143435	-0.254683563610873	-0.0487896354279747	3.08456775284241	-0.0825670187909419	0.934195826891618		BCAS3	protein_coding	protein_coding	DETs_all	WT-MOI2.0
BCAS3-207	0							BCAS3	protein_coding	processed_transcript	DETs_all	WT-MOI2.0
BCAS3-225	0.165595881994096	-1.21027071763508	-0.144812383039273	4.0804728567969	-0.296600604907619	0.766771448992526		BCAS3	protein_coding	processed_transcript	DETs_all	WT-MOI2.0
BCAS3-212	6.18079152274656	1.32453867875313	0.756431279850063	1.30527568505817	1.01475779708108	0.310221295678739		BCAS3	protein_coding	processed_transcript	DETs_all	WT-MOI2.0
BCAS3-206	45.5810232400051	0.277930841806586	0.151622020053163	1.37307599635615	0.202414755296979	0.839592494087206	0.941305041510288	BCAS3	protein_coding	processed_transcript	DETs_all	WT-MOI2.0
BCAS3-230	0.0974458076995282	0.684858397513958	0.0853494824372574	4.0763411111098	0.168008117781758	0.866576892792697		BCAS3	protein_coding	processed_transcript	DETs_all	WT-MOI2.0
BCAS3-211	2.47260908108271	-0.102833553542218	-0.0503058306410773	1.53262984808198	-0.0670961443631745	0.94650516333274		BCAS3	protein_coding	protein_coding	DETs_all	WT-MOI2.0
BCAS3-215	2.55136592161759	0.494986153193893	0.263344621815886	1.41434627312651	0.349975223606092	0.726357291934673		BCAS3	protein_coding	processed_transcript	DETs_all	WT-MOI2.0
BCAS3-205	1.15784500490643	1.02923456318478	0.129028303292381	3.9090630627096	0.263294438251236	0.792323646137009		BCAS3	protein_coding	processed_transcript	DETs_all	WT-MOI2.0
BCAS3-213	0.746490994988908	0.137892205341325	0.018247246631284	3.85779894745532	0.0357437510921303	0.971486684497774		BCAS3	protein_coding	processed_transcript	DETs_all	WT-MOI2.0
BCAS3-229	3.41289893096483	-0.309566628385905	-0.134332199685986	1.72874573200559	-0.179070075289073	0.857882678648508		BCAS3	protein_coding	processed_transcript	DETs_all	WT-MOI2.0
BCAS3-219	26.0682574772422	-1.27169819371332	-0.721863513615567	1.30770883336115	-0.972462800029213	0.330820362770813	0.612553277572667	BCAS3	protein_coding	processed_transcript	DETs_all	WT-MOI2.0
BCAS3-214	5.55421849003594	0.552969779613819	0.317772469900831	1.29621489457297	0.426603475958352	0.669668165542543		BCAS3	protein_coding	retained_intron	DETs_all	WT-MOI2.0
BCAS3-220	10.777292876224	0.446857477165348	0.357345619737806	0.753639885402581	0.592932361756099	0.553226419231404	0.796956212100506	BCAS3	protein_coding	retained_intron	DETs_all	WT-MOI2.0
RN7SL606P-201	0							RN7SL606P	misc_RNA	misc_RNA	DETs_all	WT-MOI2.0
AC110602.1-201	0							AC110602.1	processed_pseudogene	processed_pseudogene	DETs_all	WT-MOI2.0
AC110602.2-201	0							AC110602.2	misc_RNA	misc_RNA	DETs_all	WT-MOI2.0
KRT18P61-201	0.457933305092681	0.68649881596741	0.0938118492208792	4.03853767319478	0.16998697833722	0.865020377392072		KRT18P61	processed_pseudogene	processed_pseudogene	DETs_all	WT-MOI2.0
HMGN1P28-201	0.0974458076995282	0.684858397513958	0.0853494824372574	4.0763411111098	0.168008117781758	0.866576892792697		HMGN1P28	processed_pseudogene	processed_pseudogene	DETs_all	WT-MOI2.0
RN7SL448P-201	0							RN7SL448P	misc_RNA	misc_RNA	DETs_all	WT-MOI2.0
AC005884.1-201	0							AC005884.1	lncRNA	lncRNA	DETs_all	WT-MOI2.0
AC005884.2-201	0							AC005884.2	lncRNA	lncRNA	DETs_all	WT-MOI2.0
RPL23AP74-201	0.344062004245444	-2.06618305135429	-0.254695020877707	4.04151744140181	-0.51123942462503	0.609183415634513		RPL23AP74	processed_pseudogene	processed_pseudogene	DETs_all	WT-MOI2.0
AC005856.1-201	0.194667135087157	0.766479819344731	0.0853494824372575	4.07338119507528	0.188167957438259	0.850744990045861		AC005856.1	lncRNA	lncRNA	DETs_all	WT-MOI2.0
AC005746.3-201	0.178466122251347	-1.21027071763508	-0.144812383039273	4.0804728567969	-0.296600604907619	0.766771448992526		AC005746.3	lncRNA	lncRNA	DETs_all	WT-MOI2.0
AC005746.2-201	0.855283393027887	0.460931124508227	0.0625596320186067	3.81247889495342	0.120900636359814	0.903769738127058		AC005746.2	lncRNA	lncRNA	DETs_all	WT-MOI2.0
AC005746.1-201	0.468293809607829	2.24655797548219	0.298902186327568	3.99456161044672	0.562404137066483	0.573840701010431		AC005746.1	lncRNA	lncRNA	DETs_all	WT-MOI2.0
AC005746.1-202	1.45703318918088	0.677170250349943	0.156616826826583	2.71980241019171	0.248977737431379	0.803378002208668		AC005746.1	lncRNA	lncRNA	DETs_all	WT-MOI2.0
TBX2-AS1-206	1.3626699456101	3.78528138654991	0.425838943566465	3.93733249309513	0.961382203100227	0.336360029306377		TBX2-AS1	lncRNA	lncRNA	DETs_all	WT-MOI2.0
TBX2-AS1-203	21.3277263967026	-1.67566735958175	-1.43119019973213	0.62448756261566	-2.68326778609207	0.00729065866790019	0.0409699324926529	TBX2-AS1	lncRNA	lncRNA	DETs_all	WT-MOI2.0
TBX2-AS1-201	2.66313288451999	0.42739719755848	0.0761565459356358	3.21984988325591	0.132738237202008	0.894400401509859		TBX2-AS1	lncRNA	lncRNA	DETs_all	WT-MOI2.0
TBX2-AS1-202	0.530827855893636	0.860798341967627	0.110144936345364	4.02387597503195	0.213922682336349	0.830607351708296		TBX2-AS1	lncRNA	lncRNA	DETs_all	WT-MOI2.0
TBX2-AS1-204	15.4024163432834	-0.366665809818544	-0.301180716462155	0.702520692119597	-0.521928839864154	0.601719877400234	0.827644550492946	TBX2-AS1	lncRNA	lncRNA	DETs_all	WT-MOI2.0
TBX2-AS1-205	0							TBX2-AS1	lncRNA	lncRNA	DETs_all	WT-MOI2.0
TBX2-201	79.0009695694535	-1.24166176082874	-1.19276466048158	0.304477422803561	-4.07800929670186	4.54229507151067e-05	0.000561550333489234	TBX2	protein_coding	protein_coding	DETs_all	WT-MOI2.0
TBX2-202	0							TBX2	protein_coding	nonsense_mediated_decay	DETs_all	WT-MOI2.0
TBX2-203	19.3573054443958	-0.894872886592273	-0.729562076162334	0.716985229040349	-1.2481050520246	0.211992588422295	0.470823203565292	TBX2	protein_coding	retained_intron	DETs_all	WT-MOI2.0
TBX2-204	0							TBX2	protein_coding	processed_transcript	DETs_all	WT-MOI2.0
C17orf82-201	4.10268155841472	-1.785464159163	-0.869561841348452	1.55053460633847	-1.15151519473616	0.249520347806749		C17orf82	lncRNA	lncRNA	DETs_all	WT-MOI2.0
TBX4-203	0.389783230798113	2.04774932407857	0.287118581087892	4.00728010658072	0.511007284146614	0.609345956232256		TBX4	protein_coding	protein_coding	DETs_all	WT-MOI2.0
TBX4-208	7.26253850815398	-1.15381365409142	-0.838327477381504	0.919543171874206	-1.25476833430205	0.209562870926517	0.46743861089964	TBX4	protein_coding	protein_coding	DETs_all	WT-MOI2.0
TBX4-201	0.88776010039633	-0.626522141555531	-0.0787399508338067	3.93644728324262	-0.159159286654904	0.873543379458391		TBX4	protein_coding	protein_coding	DETs_all	WT-MOI2.0
TBX4-207	0							TBX4	protein_coding	protein_coding	DETs_all	WT-MOI2.0
TBX4-206	0							TBX4	protein_coding	processed_transcript	DETs_all	WT-MOI2.0
TBX4-205	0							TBX4	protein_coding	retained_intron	DETs_all	WT-MOI2.0
TBX4-204	0							TBX4	protein_coding	processed_transcript	DETs_all	WT-MOI2.0
TBX4-202	0							TBX4	protein_coding	processed_transcript	DETs_all	WT-MOI2.0
AC005901.1-201	0							AC005901.1	lncRNA	lncRNA	DETs_all	WT-MOI2.0
NACA2-201	0.384479847677956	0.275013166732215	0.0387899990954727	4.05871962704625	0.0677586017274017	0.945977799020785		NACA2	protein_coding	protein_coding	DETs_all	WT-MOI2.0
BRIP1-201	385.27859850305	-0.58388196945377	-0.572973274743373	0.207600962020659	-2.81252053829917	0.00491548842721074	0.0299047894922786	BRIP1	protein_coding	protein_coding	DETs_all	WT-MOI2.0
BRIP1-202	106.414737972208	-0.806050268663458	-0.726343188080147	0.497556094986401	-1.62001888186193	0.105228220917176	0.295933173378961	BRIP1	protein_coding	protein_coding	DETs_all	WT-MOI2.0
BRIP1-206	1.10160608449115	-1.57564956030603	-0.217988624499305	3.69062599256622	-0.426932873577478	0.669428220790753		BRIP1	protein_coding	protein_coding	DETs_all	WT-MOI2.0
BRIP1-205	0							BRIP1	protein_coding	processed_transcript	DETs_all	WT-MOI2.0
BRIP1-204	0.189588232278899	-1.21027071763508	-0.144812383039273	4.0804728567969	-0.296600604907619	0.766771448992526		BRIP1	protein_coding	nonsense_mediated_decay	DETs_all	WT-MOI2.0
BRIP1-203	1.05160785216073	-1.04143985528195	-0.234969195412144	2.75299903021701	-0.378292852213556	0.705213054707883		BRIP1	protein_coding	protein_coding	DETs_all	WT-MOI2.0
INTS2-207	0							INTS2	protein_coding	protein_coding	DETs_all	WT-MOI2.0
INTS2-202	100.090787741833	-10.2447249915152	-5.86324450839407	1.39823391028506	-7.32690354321802	2.35531216256654e-13	1.31082988127723e-11	INTS2	protein_coding	protein_coding	DETs_all	WT-MOI2.0
INTS2-210	464.867221985947	1.0865020163187	0.971334740521725	0.517845567207263	2.09811975832524	0.0358945675791744	0.138858545234671	INTS2	protein_coding	protein_coding	DETs_all	WT-MOI2.0
INTS2-208	5.00790726530368	5.67418168819644	0.584786137434199	3.48971297305517	1.62597374970607	0.103955239716919		INTS2	protein_coding	nonsense_mediated_decay	DETs_all	WT-MOI2.0
INTS2-201	370.932103752105	-0.0742217819741798	-0.0690928984336786	0.409724470827478	-0.181150473693411	0.856249467619739	0.948209579273018	INTS2	protein_coding	protein_coding	DETs_all	WT-MOI2.0
INTS2-205	0							INTS2	protein_coding	retained_intron	DETs_all	WT-MOI2.0
INTS2-206	0.662383527976386	-3.01249147961525	-0.387266655499787	3.97727813666067	-0.757425399005298	0.448795044174956		INTS2	protein_coding	retained_intron	DETs_all	WT-MOI2.0
INTS2-203	0							INTS2	protein_coding	retained_intron	DETs_all	WT-MOI2.0
INTS2-209	2.65592962583041	0.089654358225412	0.0429241518724104	1.55790897532189	0.0575478796550923	0.954108766826397		INTS2	protein_coding	protein_coding	DETs_all	WT-MOI2.0
INTS2-204	0							INTS2	protein_coding	protein_coding	DETs_all	WT-MOI2.0
AC060798.1-201	0							AC060798.1	misc_RNA	misc_RNA	DETs_all	WT-MOI2.0
MED13-201	2011.83637674509	0.597222472049303	0.589129818245641	0.176286337235114	3.38779783740576	0.000704561748536	0.0060218524261678	MED13	protein_coding	protein_coding	DETs_all	WT-MOI2.0
MED13-205	0.389783230798113	2.04774932407857	0.287118581087892	4.00728010658072	0.511007284146614	0.609345956232256		MED13	protein_coding	retained_intron	DETs_all	WT-MOI2.0
MED13-206	30.3673508101965	0.500344231788863	0.247937182387327	1.51538294366036	0.330176760852473	0.741266405275387	0.898855432140307	MED13	protein_coding	protein_coding	DETs_all	WT-MOI2.0
MED13-204	0.663185425006885	2.76468888692997	0.419765703313437	3.76319005869982	0.734666292109935	0.462542753887765		MED13	protein_coding	retained_intron	DETs_all	WT-MOI2.0
MED13-202	0.389334270174313	1.94997193909439	0.214968911523899	4.01418238463956	0.485770638263982	0.627129794166337		MED13	protein_coding	retained_intron	DETs_all	WT-MOI2.0
MED13-203	0							MED13	protein_coding	processed_transcript	DETs_all	WT-MOI2.0
AC018628.2-201	16.6494281574058	0.808347526650159	0.675989070454758	0.666137232458313	1.21348498066537	0.224944453260323	0.488979720092863	AC018628.2	TEC	TEC	DETs_all	WT-MOI2.0
RN7SL800P-201	0.189588232278899	-1.21027071763508	-0.144812383039273	4.0804728567969	-0.296600604907619	0.766771448992526		RN7SL800P	misc_RNA	misc_RNA	DETs_all	WT-MOI2.0
AC018628.3-201	0							AC018628.3	lncRNA	lncRNA	DETs_all	WT-MOI2.0
AC018628.1-201	0							AC018628.1	misc_RNA	misc_RNA	DETs_all	WT-MOI2.0
AC008158.1-201	0							AC008158.1	misc_RNA	misc_RNA	DETs_all	WT-MOI2.0
POLRMTP1-201	0							POLRMTP1	processed_pseudogene	processed_pseudogene	DETs_all	WT-MOI2.0
AC053481.3-201	0							AC053481.3	unprocessed_pseudogene	unprocessed_pseudogene	DETs_all	WT-MOI2.0
AC053481.4-201	0							AC053481.4	unprocessed_pseudogene	unprocessed_pseudogene	DETs_all	WT-MOI2.0
TBC1D3P2-203	7.02659752102712	2.78147860278992	1.3028678812156	1.57554627855792	1.76540584090985	0.077495582443455	0.241401484091545	TBC1D3P2	transcribed_unprocessed_pseudogene	processed_transcript	DETs_all	WT-MOI2.0
TBC1D3P2-202	0.331191763988193	-2.01882429949734	-0.254695013940801	4.04593535013672	-0.4989759165156	0.617796350544262		TBC1D3P2	transcribed_unprocessed_pseudogene	transcribed_unprocessed_pseudogene	DETs_all	WT-MOI2.0
TBC1D3P2-201	0							TBC1D3P2	transcribed_unprocessed_pseudogene	processed_transcript	DETs_all	WT-MOI2.0
AC053481.2-201	0.176180866821144	0.766479819344731	0.0853494824372574	4.07338119507528	0.188167957438259	0.850744990045861		AC053481.2	transcribed_unprocessed_pseudogene	transcribed_unprocessed_pseudogene	DETs_all	WT-MOI2.0
AC053481.1-201	0							AC053481.1	processed_pseudogene	processed_pseudogene	DETs_all	WT-MOI2.0
EFCAB3-205	9.52056092135084	0.656208017124396	0.503465357500505	0.830110071224901	0.790507234969577	0.4292315986274	0.704891008731868	EFCAB3	protein_coding	processed_transcript	DETs_all	WT-MOI2.0
EFCAB3-206	0							EFCAB3	protein_coding	processed_transcript	DETs_all	WT-MOI2.0
EFCAB3-202	0							EFCAB3	protein_coding	protein_coding	DETs_all	WT-MOI2.0
EFCAB3-201	5.08158604061199	0.0525601529055921	0.0276744928221474	1.42288836241923	0.0369390560031203	0.970533598797396		EFCAB3	protein_coding	protein_coding	DETs_all	WT-MOI2.0
EFCAB3-204	0							EFCAB3	protein_coding	protein_coding	DETs_all	WT-MOI2.0
EFCAB3-203	0							EFCAB3	protein_coding	protein_coding	DETs_all	WT-MOI2.0
AC008026.2-201	0							AC008026.2	processed_pseudogene	processed_pseudogene	DETs_all	WT-MOI2.0
RNU7-52P-201	0							RNU7-52P	snRNA	snRNA	DETs_all	WT-MOI2.0
RPS23P7-201	0							RPS23P7	processed_pseudogene	processed_pseudogene	DETs_all	WT-MOI2.0
METTL2A-201	257.837369569359	-0.0049632398207734	-0.00480711979661542	0.271215959623108	-0.0182999548686976	0.98539956347077	0.994879308337544	METTL2A	protein_coding	protein_coding	DETs_all	WT-MOI2.0
METTL2A-202	377.16635295843	0.0889860287790784	0.0861930349700781	0.270751007558477	0.328663703162247	0.742409892178935	0.899171037199651	METTL2A	protein_coding	retained_intron	DETs_all	WT-MOI2.0
METTL2A-204	67.5507998388347	0.767625712465903	0.728612280950353	0.348026131858864	2.20565538675469	0.0274081378567427	0.113809932193539	METTL2A	protein_coding	protein_coding	DETs_all	WT-MOI2.0
METTL2A-203	3.6747411738947	2.10788572240317	1.0465269136119	1.51840008658031	1.38822813633427	0.165067587150189		METTL2A	protein_coding	retained_intron	DETs_all	WT-MOI2.0
TLK2-214	80.5248042123288	1.9007146427488	1.09339668677265	1.27676140937677	1.48869994721771	0.136566398924513	0.352824274244128	TLK2	protein_coding	protein_coding	DETs_all	WT-MOI2.0
TLK2-217	1.82155470193506	-4.46733213897085	-0.440297352825106	3.93263756543146	-1.13596334893392	0.255971903692083		TLK2	protein_coding	protein_coding	DETs_all	WT-MOI2.0
TLK2-207	0.535398366754042	-2.69759081774964	-0.345345924242178	3.99428512790167	-0.675362607167399	0.499445416343745		TLK2	protein_coding	protein_coding	DETs_all	WT-MOI2.0
TLK2-204	0							TLK2	protein_coding	processed_transcript	DETs_all	WT-MOI2.0
TLK2-212	2.73915398307512	-2.79661672827358	-0.491073551265222	3.03892045066214	-0.920266513611515	0.357433503591739		TLK2	protein_coding	protein_coding	DETs_all	WT-MOI2.0
TLK2-209	14.5993570066921	-0.742691955992807	-0.57111685909221	0.82717510365741	-0.897865461265631	0.369257280190994	0.650801625860752	TLK2	protein_coding	protein_coding	DETs_all	WT-MOI2.0
TLK2-203	220.147449720081	-0.847114787264522	-0.780982522271428	0.43815670766875	-1.93336030794021	0.0531918272954751	0.185207453085684	TLK2	protein_coding	protein_coding	DETs_all	WT-MOI2.0
TLK2-201	93.006099025538	-0.00955065139279515	-0.00857962377376946	0.506378567096082	-0.0188606943764723	0.984952235302617	0.994727919785598	TLK2	protein_coding	protein_coding	DETs_all	WT-MOI2.0
TLK2-202	589.096140452844	0.804436638679169	0.78781166367828	0.218536148571094	3.68102322631292	0.000232299840484377	0.00233211113170522	TLK2	protein_coding	protein_coding	DETs_all	WT-MOI2.0
TLK2-216	0							TLK2	protein_coding	nonsense_mediated_decay	DETs_all	WT-MOI2.0
TLK2-210	60.9678249783796	1.36838005017663	0.460277692361885	2.07969406593524	0.65797180104049	0.5105562512398	0.767200914336853	TLK2	protein_coding	protein_coding	DETs_all	WT-MOI2.0
TLK2-205	47.2950191035257	0.613800735775878	0.480741296463396	0.790640851399274	0.776333191852628	0.437552279948182	0.711579409044567	TLK2	protein_coding	protein_coding	DETs_all	WT-MOI2.0
TLK2-211	0.273626674520672	1.50916287381345	0.191502767231952	4.04902369489376	0.372722657987076	0.709354871056689		TLK2	protein_coding	retained_intron	DETs_all	WT-MOI2.0
TLK2-218	0.859734364451625	0.64474155605147	0.0810134865977944	3.94965645963866	0.163239907733761	0.870329545774631		TLK2	protein_coding	retained_intron	DETs_all	WT-MOI2.0
TLK2-213	0							TLK2	protein_coding	retained_intron	DETs_all	WT-MOI2.0
TLK2-206	1.31299221780867	0.606285506594006	0.198869998345663	2.16893452475395	0.27953149330904	0.779836972681706		TLK2	protein_coding	processed_transcript	DETs_all	WT-MOI2.0
TLK2-215	0							TLK2	protein_coding	retained_intron	DETs_all	WT-MOI2.0
TLK2-208	126.497574179729	0.290531184970433	0.283220802724444	0.241647537822706	1.20229317289214	0.229249961090409	0.49504736211673	TLK2	protein_coding	retained_intron	DETs_all	WT-MOI2.0
AC008026.1-201	1.14905365986026	-0.653396939700571	-0.212129757677635	2.16474800600227	-0.30183510408088	0.762777768972902		AC008026.1	processed_pseudogene	processed_pseudogene	DETs_all	WT-MOI2.0
AC008026.3-201	1.13318707332632	-1.44337647208002	-0.218463314535131	3.5340682457229	-0.408417826629937	0.682966947942802		AC008026.3	lncRNA	lncRNA	DETs_all	WT-MOI2.0
AC080038.3-201	0.574068079956855	-0.703225541208298	-0.101318214289074	4.00871031668077	-0.175424384815756	0.860746181356274		AC080038.3	lncRNA	lncRNA	DETs_all	WT-MOI2.0
AC080038.2-201	24.7926871961595	-0.378374562176031	-0.32826852093323	0.587585523670355	-0.643948067019271	0.519609110869185	0.773538531874746	AC080038.2	lncRNA	lncRNA	DETs_all	WT-MOI2.0
MRC2-201	3548.39816753135	-0.133652144535466	-0.133311164685994	0.076073236974126	-1.75688783403451	0.0789369297245467	0.244253227583924	MRC2	protein_coding	protein_coding	DETs_all	WT-MOI2.0
MRC2-206	132.561066564856	0.868605741502524	0.477388042078356	1.35777741554105	0.639726166866901	0.522350640620644	0.775408567268309	MRC2	protein_coding	retained_intron	DETs_all	WT-MOI2.0
MRC2-207	0							MRC2	protein_coding	nonsense_mediated_decay	DETs_all	WT-MOI2.0
MRC2-205	161.75434417467	0.646541110489597	0.32079271539065	1.51289209919008	0.427354410030776	0.669121208109321	0.864777811060072	MRC2	protein_coding	retained_intron	DETs_all	WT-MOI2.0
MRC2-203	3.89671378143228	-1.80496069208866	-0.554397853725812	2.20282854384219	-0.819383195816243	0.412567819323093		MRC2	protein_coding	protein_coding	DETs_all	WT-MOI2.0
MRC2-202	24.9634366187828	-0.937684621461239	-0.667503740974696	0.958808099055716	-0.977969024651252	0.328089644303463	0.60969037431503	MRC2	protein_coding	protein_coding	DETs_all	WT-MOI2.0
MRC2-204	0.292337423098584	1.6482721357393	0.238962470400892	4.03853832862812	0.408135815885449	0.683173966582164		MRC2	protein_coding	processed_transcript	DETs_all	WT-MOI2.0
AC080038.1-201	0							AC080038.1	misc_RNA	misc_RNA	DETs_all	WT-MOI2.0
AC080038.4-201	0.194667135087157	0.766479819344731	0.0853494824372575	4.07338119507528	0.188167957438259	0.850744990045861		AC080038.4	TEC	TEC	DETs_all	WT-MOI2.0
RNU6-446P-201	0							RNU6-446P	snRNA	snRNA	DETs_all	WT-MOI2.0
AC005821.1-201	0							AC005821.1	lncRNA	lncRNA	DETs_all	WT-MOI2.0
AC005821.1-206	0.604818438508865	-0.261166156016048	-0.0344412929321234	4.01421361539302	-0.0650603532942473	0.948125947008846		AC005821.1	lncRNA	lncRNA	DETs_all	WT-MOI2.0
AC005821.1-202	0.194667135087157	0.766479819344731	0.0853494824372575	4.07338119507528	0.188167957438259	0.850744990045861		AC005821.1	lncRNA	lncRNA	DETs_all	WT-MOI2.0
AC005821.1-205	0							AC005821.1	lncRNA	lncRNA	DETs_all	WT-MOI2.0
AC005821.1-203	0							AC005821.1	lncRNA	lncRNA	DETs_all	WT-MOI2.0
AC005821.1-204	0							AC005821.1	lncRNA	lncRNA	DETs_all	WT-MOI2.0
AC005821.1-207	0							AC005821.1	lncRNA	lncRNA	DETs_all	WT-MOI2.0
MARCHF10-207	0							MARCHF10	protein_coding	processed_transcript	DETs_all	WT-MOI2.0
MARCHF10-205	0							MARCHF10	protein_coding	processed_transcript	DETs_all	WT-MOI2.0
MARCHF10-206	0							MARCHF10	protein_coding	protein_coding	DETs_all	WT-MOI2.0
MARCHF10-202	1.1375293936734	-3.78098376693094	-0.424156026745531	3.9483144222983	-0.957619723894745	0.338254549583074		MARCHF10	protein_coding	protein_coding	DETs_all	WT-MOI2.0
MARCHF10-201	7.43096552262769	1.98980221816751	0.419826065247573	2.79374895155999	0.712233723454798	0.47632005729581	0.74146402705785	MARCHF10	protein_coding	protein_coding	DETs_all	WT-MOI2.0
MARCHF10-209	5.4844594257575	1.04959846803032	0.140698084043015	3.76438929884615	0.278823039995369	0.780380632010751		MARCHF10	protein_coding	protein_coding	DETs_all	WT-MOI2.0
MARCHF10-203	2.05025402650006	4.391753958357	0.440090767785344	3.92688317358296	1.11838161825168	0.263404041627881		MARCHF10	protein_coding	protein_coding	DETs_all	WT-MOI2.0
MARCHF10-208	6.5156647930057	1.83560096591544	1.26606772864768	1.01175085196303	1.81428161128201	0.0696343811314117		MARCHF10	protein_coding	protein_coding	DETs_all	WT-MOI2.0
MARCHF10-204	0.520779996267092	-2.6608084001613	-0.340444617499421	3.99651925854939	-0.665781453315726	0.505550801211831		MARCHF10	protein_coding	processed_transcript	DETs_all	WT-MOI2.0
MARCHF10-210	0							MARCHF10	protein_coding	protein_coding	DETs_all	WT-MOI2.0
AC005821.2-201	0.176180866821144	0.766479819344731	0.0853494824372574	4.07338119507528	0.188167957438259	0.850744990045861		AC005821.2	lncRNA	lncRNA	DETs_all	WT-MOI2.0
MARCHF10-DT-201	0.189588232278899	-1.21027071763508	-0.144812383039273	4.0804728567969	-0.296600604907619	0.766771448992526		MARCHF10-DT	lncRNA	lncRNA	DETs_all	WT-MOI2.0
PRELID3BP3-201	0							PRELID3BP3	processed_pseudogene	processed_pseudogene	DETs_all	WT-MOI2.0
AC005972.3-201	1.29329538340645	1.37437534885785	0.205850577358396	3.51169069266894	0.391371413127875	0.695522719593927		AC005972.3	lncRNA	lncRNA	DETs_all	WT-MOI2.0
AC005972.3-202	0.628810788793668	-0.344101040804976	-0.0712431027547124	3.01764574039129	-0.114029634492602	0.909214301726622		AC005972.3	lncRNA	lncRNA	DETs_all	WT-MOI2.0
AC005972.3-203	1.85167084247535	2.01013012750772	0.743442275644302	1.95776135892068	1.02674931157897	0.304538522986061		AC005972.3	lncRNA	lncRNA	DETs_all	WT-MOI2.0
MIR633-201	0							MIR633	miRNA	miRNA	DETs_all	WT-MOI2.0
TRMT112P3-201	0							TRMT112P3	transcribed_processed_pseudogene	transcribed_processed_pseudogene	DETs_all	WT-MOI2.0
AC005972.1-201	0							AC005972.1	processed_pseudogene	processed_pseudogene	DETs_all	WT-MOI2.0
AC005972.2-201	0							AC005972.2	processed_pseudogene	processed_pseudogene	DETs_all	WT-MOI2.0
TANC2-202	2868.373489927	0.839789183456457	0.830480184107265	0.159263145492811	5.27296620230551	1.34236291431691e-07	2.96506932513636e-06	TANC2	protein_coding	protein_coding	DETs_all	WT-MOI2.0
TANC2-201	24.4639800912362	0.64203948762435	0.283950178592551	1.68525765702639	0.380974081291059	0.703222480971653	0.881121073845557	TANC2	protein_coding	protein_coding	DETs_all	WT-MOI2.0
TANC2-204	18.9668678233741	1.40790761729366	1.21451217317241	0.600161729492168	2.34588036542246	0.0189821992050354	0.0860989647097576	TANC2	protein_coding	protein_coding	DETs_all	WT-MOI2.0
TANC2-205	29.9460044495458	0.360919702924346	0.313365447192437	0.584833210981549	0.617132707492107	0.537147196683504	0.786302844971184	TANC2	protein_coding	protein_coding	DETs_all	WT-MOI2.0
TANC2-207	0.89670690098365	0.731156684796642	0.0979346243583252	3.79837508713798	0.192491965122791	0.847356861131298		TANC2	protein_coding	retained_intron	DETs_all	WT-MOI2.0
TANC2-209	43.1532656546394	2.60161049967733	2.1224773192996	0.713647436519084	3.64551228876692	0.000266859661751679	0.0026266999871409	TANC2	protein_coding	protein_coding	DETs_all	WT-MOI2.0
TANC2-210	12.8976636746444	0.736761859172225	0.595455283162239	0.731456803638603	1.00725272566641	0.31381334133422	0.595862649832259	TANC2	protein_coding	retained_intron	DETs_all	WT-MOI2.0
TANC2-206	2.79036474636049	1.55399297205324	0.747193068811852	1.56124518843982	0.995354851089196	0.319563709040158		TANC2	protein_coding	retained_intron	DETs_all	WT-MOI2.0
TANC2-208	5.35742829398078	0.213052074940749	0.144630056601736	1.03606469374614	0.205635879908626	0.837075348326981		TANC2	protein_coding	protein_coding	DETs_all	WT-MOI2.0
TANC2-203	0.646759931859176	1.27578611156461	0.26245006725747	2.96971629943992	0.429598649475447	0.667487619665875		TANC2	protein_coding	retained_intron	DETs_all	WT-MOI2.0
AC006270.3-201	0							AC006270.3	processed_pseudogene	processed_pseudogene	DETs_all	WT-MOI2.0
AC006270.1-201	0							AC006270.1	lncRNA	lncRNA	DETs_all	WT-MOI2.0
AC006270.2-201	0							AC006270.2	transcribed_processed_pseudogene	transcribed_processed_pseudogene	DETs_all	WT-MOI2.0
AC015923.1-201	0							AC015923.1	lncRNA	lncRNA	DETs_all	WT-MOI2.0
AC015923.1-202	0							AC015923.1	lncRNA	lncRNA	DETs_all	WT-MOI2.0
AC005828.2-201	0							AC005828.2	lncRNA	lncRNA	DETs_all	WT-MOI2.0
AC005828.7-201	0							AC005828.7	transcribed_processed_pseudogene	transcribed_processed_pseudogene	DETs_all	WT-MOI2.0
AC005828.1-201	0							AC005828.1	lncRNA	lncRNA	DETs_all	WT-MOI2.0
AC005828.1-202	0							AC005828.1	lncRNA	lncRNA	DETs_all	WT-MOI2.0
AC005828.3-201	0							AC005828.3	lncRNA	lncRNA	DETs_all	WT-MOI2.0
AC005828.6-201	0.880904334105721	3.15824805052918	0.406126878303582	3.95381681561265	0.79878461694483	0.424415311848873		AC005828.6	unprocessed_pseudogene	unprocessed_pseudogene	DETs_all	WT-MOI2.0
AC005828.4-201	0							AC005828.4	lncRNA	lncRNA	DETs_all	WT-MOI2.0
CYB561-202	16.2086397475453	20.7279565061382	0.466364570515314	3.90932432638605	5.30218390074072			CYB561	protein_coding	protein_coding	DETs_all	WT-MOI2.0
CYB561-201	590.363620290073	-0.2015943545236	-0.197000721766681	0.229743459068593	-0.877475926152097	0.380228189140426	0.661816534364133	CYB561	protein_coding	protein_coding	DETs_all	WT-MOI2.0
CYB561-219	0							CYB561	protein_coding	protein_coding	DETs_all	WT-MOI2.0
CYB561-203	90.3064850288944	-0.664687764786085	-0.540958947888586	0.718805309477048	-0.924711818377726	0.355115830222446	0.637103859611337	CYB561	protein_coding	protein_coding	DETs_all	WT-MOI2.0
CYB561-216	0							CYB561	protein_coding	protein_coding	DETs_all	WT-MOI2.0
CYB561-213	0							CYB561	protein_coding	protein_coding	DETs_all	WT-MOI2.0
CYB561-204	0							CYB561	protein_coding	protein_coding	DETs_all	WT-MOI2.0
CYB561-221	6.83031568405863	-3.4461343065126	-0.363725005457739	3.80766735075428	-0.905051305448186	0.365438207505205	0.647157580030487	CYB561	protein_coding	protein_coding	DETs_all	WT-MOI2.0
CYB561-214	0.758352929115597	-3.19402974926785	-0.403590721630982	3.96900758461617	-0.804742667070699	0.420968192476645		CYB561	protein_coding	protein_coding	DETs_all	WT-MOI2.0
CYB561-205	0							CYB561	protein_coding	protein_coding	DETs_all	WT-MOI2.0
CYB561-211	0.496787645982289	-2.59967433839557	-0.334667107693866	4.00035786326276	-0.649860444304157	0.515782370964936		CYB561	protein_coding	protein_coding	DETs_all	WT-MOI2.0
CYB561-212	0.892330611256737	-3.43472399811281	-0.41372872244285	3.95950830468009	-0.8674622538493	0.385688784819835		CYB561	protein_coding	processed_transcript	DETs_all	WT-MOI2.0
CYB561-217	0							CYB561	protein_coding	protein_coding	DETs_all	WT-MOI2.0
CYB561-215	15.5041937035588	-2.09039864834031	-1.09945835222878	1.40009772761181	-1.49303766952467	0.13542732669155	0.350940946504841	CYB561	protein_coding	retained_intron	DETs_all	WT-MOI2.0
CYB561-220	0							CYB561	protein_coding	protein_coding	DETs_all	WT-MOI2.0
CYB561-207	0							CYB561	protein_coding	processed_transcript	DETs_all	WT-MOI2.0
CYB561-206	7.03911040135493	-0.774118427503897	-0.510765698738742	1.08163912580032	-0.715690112384864	0.47418271748771	0.739846476415347	CYB561	protein_coding	retained_intron	DETs_all	WT-MOI2.0
CYB561-208	0							CYB561	protein_coding	processed_transcript	DETs_all	WT-MOI2.0
CYB561-209	23.3984420566461	-2.50486902075945	-2.14095274336084	0.619970680181805	-4.04030238982415	5.33823280319203e-05	0.000645883761213957	CYB561	protein_coding	protein_coding	DETs_all	WT-MOI2.0
CYB561-218	0.194667135087157	0.766479819344731	0.0853494824372575	4.07338119507528	0.188167957438259	0.850744990045861		CYB561	protein_coding	retained_intron	DETs_all	WT-MOI2.0
CYB561-210	0							CYB561	protein_coding	protein_coding	DETs_all	WT-MOI2.0
AC005828.5-201	0							AC005828.5	lncRNA	lncRNA	DETs_all	WT-MOI2.0
PPIAP55-201	0.891090872974889	0.618060364378493	0.130310670653154	2.89248417449036	0.213678045269648	0.830798133266463		PPIAP55	processed_pseudogene	processed_pseudogene	DETs_all	WT-MOI2.0
ACE-219	0.356932244502695	-2.11241696885009	-0.254695015730183	4.03733760066282	-0.523220294607835	0.600820960065366		ACE	protein_coding	processed_transcript	DETs_all	WT-MOI2.0
ACE-221	0							ACE	protein_coding	processed_transcript	DETs_all	WT-MOI2.0
ACE-217	1.35406278935773	-2.33153310666783	-0.284813039176079	3.92480857637213	-0.594050145707479	0.552478573983374		ACE	protein_coding	nonsense_mediated_decay	DETs_all	WT-MOI2.0
ACE-202	16.1570065780026	1.772009190538	1.0529944301931	1.23267441029972	1.4375322272709	0.150566822445151	0.377665983561558	ACE	protein_coding	protein_coding	DETs_all	WT-MOI2.0
ACE-204	0							ACE	protein_coding	protein_coding	DETs_all	WT-MOI2.0
ACE-211	0							ACE	protein_coding	retained_intron	DETs_all	WT-MOI2.0
ACE-216	0							ACE	protein_coding	protein_coding	DETs_all	WT-MOI2.0
ACE-213	0							ACE	protein_coding	retained_intron	DETs_all	WT-MOI2.0
ACE-212	0.165595881994096	-1.21027071763508	-0.144812383039273	4.0804728567969	-0.296600604907619	0.766771448992526		ACE	protein_coding	nonsense_mediated_decay	DETs_all	WT-MOI2.0
ACE-201	2.15274646592325	-4.70791085851207	-0.444584307830665	3.92867497021994	-1.1983457257724	0.230782452241242		ACE	protein_coding	protein_coding	DETs_all	WT-MOI2.0
ACE-214	0							ACE	protein_coding	nonsense_mediated_decay	DETs_all	WT-MOI2.0
ACE-207	0.947941161394496	-3.51714216596439	-0.416265169472701	3.95659848689274	-0.888930776679977	0.374040283820343		ACE	protein_coding	nonsense_mediated_decay	DETs_all	WT-MOI2.0
ACE-203	0							ACE	protein_coding	protein_coding	DETs_all	WT-MOI2.0
ACE-209	0							ACE	protein_coding	nonsense_mediated_decay	DETs_all	WT-MOI2.0
ACE-208	0.704723467284576	2.83396938041227	0.38964047088049	3.96553684730189	0.71464961480322	0.474825578779146		ACE	protein_coding	nonsense_mediated_decay	DETs_all	WT-MOI2.0
ACE-222	0.528542600463432	2.41506810208599	0.330526714590181	3.98503136082204	0.606034904976961	0.544491575077054		ACE	protein_coding	retained_intron	DETs_all	WT-MOI2.0
ACE-218	0							ACE	protein_coding	protein_coding	DETs_all	WT-MOI2.0
ACE-205	0							ACE	protein_coding	processed_transcript	DETs_all	WT-MOI2.0
ACE-220	0							ACE	protein_coding	retained_intron	DETs_all	WT-MOI2.0
ACE-206	0.0974458076995282	0.684858397513958	0.0853494824372574	4.0763411111098	0.168008117781758	0.866576892792697		ACE	protein_coding	retained_intron	DETs_all	WT-MOI2.0
ACE-210	0							ACE	protein_coding	protein_coding	DETs_all	WT-MOI2.0
ACE-215	0							ACE	protein_coding	retained_intron	DETs_all	WT-MOI2.0
AC113554.1-201	0							AC113554.1	protein_coding	nonsense_mediated_decay	DETs_all	WT-MOI2.0
ACE3P-201	0							ACE3P	transcribed_unprocessed_pseudogene	transcribed_unprocessed_pseudogene	DETs_all	WT-MOI2.0
KCNH6-202	0							KCNH6	protein_coding	protein_coding	DETs_all	WT-MOI2.0
KCNH6-204	0							KCNH6	protein_coding	protein_coding	DETs_all	WT-MOI2.0
KCNH6-203	0							KCNH6	protein_coding	protein_coding	DETs_all	WT-MOI2.0
KCNH6-206	0							KCNH6	protein_coding	nonsense_mediated_decay	DETs_all	WT-MOI2.0
KCNH6-201	0							KCNH6	protein_coding	protein_coding	DETs_all	WT-MOI2.0
KCNH6-205	0.331191763988193	-2.01882429949734	-0.254695013940801	4.04593535013672	-0.4989759165156	0.617796350544262		KCNH6	protein_coding	protein_coding	DETs_all	WT-MOI2.0
DCAF7-205	2148.90539517858	0.134016643827523	0.133317365203464	0.10892084102784	1.23040404905861	0.218545837858074	0.479987751930527	DCAF7	protein_coding	protein_coding	DETs_all	WT-MOI2.0
DCAF7-202	229.973569541044	-0.930511431426887	-0.902870628115983	0.262920726410304	-3.53913304641783	0.000401443469033778	0.00373198391846736	DCAF7	protein_coding	nonsense_mediated_decay	DETs_all	WT-MOI2.0
DCAF7-201	0							DCAF7	protein_coding	protein_coding	DETs_all	WT-MOI2.0
DCAF7-204	0.807276911045015	-0.926747101766267	-0.271765383554841	2.35255247502326	-0.393932595172868	0.693630804664633		DCAF7	protein_coding	processed_transcript	DETs_all	WT-MOI2.0
DCAF7-206	0.710368228545991	-3.10571703943927	-0.395978159520118	3.97290326599874	-0.7817248071502	0.43437631945432		DCAF7	protein_coding	protein_coding	DETs_all	WT-MOI2.0
DCAF7-203	0.533650236524343	-2.69293843450482	-0.344753321574983	3.99456464257838	-0.674150671089554	0.500215527433755		DCAF7	protein_coding	processed_transcript	DETs_all	WT-MOI2.0
RNU6-288P-201	0							RNU6-288P	snRNA	snRNA	DETs_all	WT-MOI2.0
TACO1-202	37.5979307459587	-0.939173625053321	-0.752363165890149	0.747327501595328	-1.25670957250798	0.208858820573814	0.466551484292453	TACO1	protein_coding	retained_intron	DETs_all	WT-MOI2.0
TACO1-201	848.902230931738	-0.171016348657797	-0.169196368301071	0.156058613685375	-1.09584690405221	0.273145778276946	0.550026281158517	TACO1	protein_coding	protein_coding	DETs_all	WT-MOI2.0
AC046185.2-201	0							AC046185.2	processed_pseudogene	processed_pseudogene	DETs_all	WT-MOI2.0
MAP3K3-208	0							MAP3K3	protein_coding	protein_coding	DETs_all	WT-MOI2.0
MAP3K3-210	0							MAP3K3	protein_coding	protein_coding	DETs_all	WT-MOI2.0
MAP3K3-202	102.860854905785	-0.318160052660125	-0.30925569572455	0.255416265647096	-1.2456530591506	0.212891793825063	0.472031217328133	MAP3K3	protein_coding	protein_coding	DETs_all	WT-MOI2.0
MAP3K3-201	410.593093437928	-0.38573002286833	-0.380566681758883	0.175159468568517	-2.20216483882197	0.0276536667708125	0.114547633023988	MAP3K3	protein_coding	protein_coding	DETs_all	WT-MOI2.0
MAP3K3-203	58.883770210244	-0.946412369769258	-0.867056490180024	0.455394076655019	-2.07822722842794	0.0376884353650748	0.143975147003086	MAP3K3	protein_coding	protein_coding	DETs_all	WT-MOI2.0
MAP3K3-204	0							MAP3K3	protein_coding	nonsense_mediated_decay	DETs_all	WT-MOI2.0
MAP3K3-211	0.176180866821144	0.766479819344731	0.0853494824372574	4.07338119507528	0.188167957438259	0.850744990045861		MAP3K3	protein_coding	nonsense_mediated_decay	DETs_all	WT-MOI2.0
MAP3K3-207	5.38284501023422	-0.95546243115297	-0.547549955421072	1.29650251515297	-0.736953781412632	0.461150456494037		MAP3K3	protein_coding	retained_intron	DETs_all	WT-MOI2.0
MAP3K3-205	0							MAP3K3	protein_coding	processed_transcript	DETs_all	WT-MOI2.0
MAP3K3-206	2.14851670350298	-2.39805594949691	-0.907854269198761	1.89579729140101	-1.26493268050021	0.205895461073538		MAP3K3	protein_coding	retained_intron	DETs_all	WT-MOI2.0
MAP3K3-209	2.53906197870649	-0.837084564477205	-0.327750524952694	1.85348200737839	-0.451628103831014	0.651536920377203		MAP3K3	protein_coding	nonsense_mediated_decay	DETs_all	WT-MOI2.0
EEF1DP7-201	0.178466122251347	-1.21027071763508	-0.144812383039273	4.0804728567969	-0.296600604907619	0.766771448992526		EEF1DP7	transcribed_processed_pseudogene	transcribed_processed_pseudogene	DETs_all	WT-MOI2.0
STRADA-251	3.32239530874993	2.28108875349245	0.411671743811408	3.04304353148787	0.749607664132604	0.453491033547367		STRADA	protein_coding	nonsense_mediated_decay	DETs_all	WT-MOI2.0
STRADA-231	125.417067411778	0.220463646118155	0.189311872377566	0.610018470950561	0.361404869879788	0.717796808040228	0.887832451439943	STRADA	protein_coding	protein_coding	DETs_all	WT-MOI2.0
STRADA-241	0							STRADA	protein_coding	protein_coding	DETs_all	WT-MOI2.0
STRADA-202	3.93382193480072	-0.0407344476740335	-0.00558153378342324	3.77211419491846	-0.0107988373546348	0.991383941860551		STRADA	protein_coding	protein_coding	DETs_all	WT-MOI2.0
STRADA-201	6.65515576499468	1.45279588592786	0.298954377539849	2.88899947965223	0.502871632951192	0.615054526360756		STRADA	protein_coding	protein_coding	DETs_all	WT-MOI2.0
STRADA-254	9.0284384503512	-0.943207661196556	-0.304277983769721	2.16544359455983	-0.435572491274372	0.663146933064614	0.861776042334835	STRADA	protein_coding	protein_coding	DETs_all	WT-MOI2.0
STRADA-203	185.450748974331	-0.770426824233809	-0.660458947781227	0.613892358624952	-1.25498682856955	0.209483541466953	0.467327192322253	STRADA	protein_coding	protein_coding	DETs_all	WT-MOI2.0
STRADA-230	39.0403348894939	-0.73881225536875	-0.255411148471216	2.06138791405241	-0.358405252273137	0.720040061637095	0.88885193550175	STRADA	protein_coding	protein_coding	DETs_all	WT-MOI2.0
STRADA-222	23.6741027859603	-0.782841139294783	-0.676336250539151	0.597857279489187	-1.30941140327613	0.190395030823659	0.439796815179691	STRADA	protein_coding	retained_intron	DETs_all	WT-MOI2.0
STRADA-253	16.4232861932121	-0.640296644539384	-0.294753690415146	1.62556054797821	-0.39389282997533	0.693660164192734	0.876892588099197	STRADA	protein_coding	protein_coding	DETs_all	WT-MOI2.0
STRADA-205	0							STRADA	protein_coding	protein_coding	DETs_all	WT-MOI2.0
STRADA-204	121.046560224211	-0.529238119368123	-0.491118990066542	0.419252806946466	-1.26233649626036	0.206827729397456	0.463606530780916	STRADA	protein_coding	protein_coding	DETs_all	WT-MOI2.0
STRADA-243	0							STRADA	protein_coding	protein_coding	DETs_all	WT-MOI2.0
STRADA-247	7.04723467284576	6.16664583880038	0.461011313369097	3.91265720430737	1.57607618475026	0.11500824675313	0.313989811133809	STRADA	protein_coding	protein_coding	DETs_all	WT-MOI2.0
STRADA-226	0							STRADA	protein_coding	protein_coding	DETs_all	WT-MOI2.0
STRADA-219	50.6554717105078	-0.71062898739377	-0.63472164806152	0.52111599565954	-1.36366757749276	0.172672212809829	0.413557341318447	STRADA	protein_coding	protein_coding	DETs_all	WT-MOI2.0
STRADA-233	0							STRADA	protein_coding	protein_coding	DETs_all	WT-MOI2.0
STRADA-250	5.35398366754042	-6.01986382983538	-0.459586214710744	3.91560467408808	-1.5374033721209	0.124194561124607		STRADA	protein_coding	nonsense_mediated_decay	DETs_all	WT-MOI2.0
STRADA-246	0							STRADA	protein_coding	protein_coding	DETs_all	WT-MOI2.0
STRADA-229	3.53567674088129	-0.989206879178947	-0.184691795719386	3.12020311238594	-0.317032848038706	0.751218677760744		STRADA	protein_coding	protein_coding	DETs_all	WT-MOI2.0
STRADA-225	0							STRADA	protein_coding	protein_coding	DETs_all	WT-MOI2.0
STRADA-221	32.1863664441606	-1.09518973632733	-0.617750750106978	1.31963626477819	-0.829917883858258	0.406585212798604	0.685802893844855	STRADA	protein_coding	protein_coding	DETs_all	WT-MOI2.0
STRADA-214	0							STRADA	protein_coding	nonsense_mediated_decay	DETs_all	WT-MOI2.0
STRADA-237	2.04636196169009	4.39592962074084	0.440292737901328	3.92682525295179	1.11946148289548	0.262943314053266		STRADA	protein_coding	nonsense_mediated_decay	DETs_all	WT-MOI2.0
STRADA-211	3.31191763988193	-5.32855846391591	-0.453193718190472	3.92102890549847	-1.35896944203693	0.174156272116462		STRADA	protein_coding	protein_coding	DETs_all	WT-MOI2.0
STRADA-209	0.758352929115597	-3.19402974926785	-0.403590721630982	3.96900758461617	-0.804742667070699	0.420968192476645		STRADA	protein_coding	protein_coding	DETs_all	WT-MOI2.0
STRADA-244	1.51670585823119	-4.19704407060753	-0.434590244445349	3.9379470241744	-1.06579495479309	0.286516342085812		STRADA	protein_coding	protein_coding	DETs_all	WT-MOI2.0
STRADA-210	16.3285492156822	0.862006821032764	0.72490021626481	0.655944009125353	1.31414695315562	0.188796755915227	0.437756660590786	STRADA	protein_coding	retained_intron	DETs_all	WT-MOI2.0
STRADA-245	7.41288332757515	1.35764966399187	0.465211287080899	2.05339015428582	0.661174721792735	0.508500270271536	0.76585748191643	STRADA	protein_coding	retained_intron	DETs_all	WT-MOI2.0
STRADA-227	0							STRADA	protein_coding	protein_coding	DETs_all	WT-MOI2.0
STRADA-234	0							STRADA	protein_coding	protein_coding	DETs_all	WT-MOI2.0
STRADA-207	2.41757550877055	0.746277538627422	0.220164295821464	2.32351499206926	0.321184731398185	0.748070402252397		STRADA	protein_coding	protein_coding	DETs_all	WT-MOI2.0
STRADA-224	0							STRADA	protein_coding	protein_coding	DETs_all	WT-MOI2.0
STRADA-217	0							STRADA	protein_coding	nonsense_mediated_decay	DETs_all	WT-MOI2.0
STRADA-228	1.54942187548542	0.957199436450856	0.339938548498824	2.0320164320159	0.471058905513499	0.637598670200793		STRADA	protein_coding	retained_intron	DETs_all	WT-MOI2.0
STRADA-249	0							STRADA	protein_coding	protein_coding	DETs_all	WT-MOI2.0
STRADA-236	0.389334270174313	1.94997193909439	0.214968911523899	4.01418238463956	0.485770638263982	0.627129794166337		STRADA	protein_coding	retained_intron	DETs_all	WT-MOI2.0
STRADA-248	13.8632629077486	1.49889510583234	0.960929552147652	1.12261448898773	1.33518239835288	0.181816656275105	0.427573505232654	STRADA	protein_coding	retained_intron	DETs_all	WT-MOI2.0
STRADA-238	0							STRADA	protein_coding	protein_coding	DETs_all	WT-MOI2.0
STRADA-232	0							STRADA	protein_coding	protein_coding	DETs_all	WT-MOI2.0
STRADA-218	0							STRADA	protein_coding	nonsense_mediated_decay	DETs_all	WT-MOI2.0
STRADA-206	0							STRADA	protein_coding	retained_intron	DETs_all	WT-MOI2.0
STRADA-213	0							STRADA	protein_coding	protein_coding	DETs_all	WT-MOI2.0
STRADA-240	0.178466122251347	-1.21027071763508	-0.144812383039273	4.0804728567969	-0.296600604907619	0.766771448992526		STRADA	protein_coding	processed_transcript	DETs_all	WT-MOI2.0
STRADA-216	14.7193587783966	0.590377063622268	0.198118466176284	2.10923178790303	0.279901463181158	0.779553104618622	0.916575609874131	STRADA	protein_coding	protein_coding	DETs_all	WT-MOI2.0
STRADA-239	0.292112942786685	1.5654245005788	0.191502767231952	4.04576906471534	0.386928783017165	0.698808931872543		STRADA	protein_coding	processed_transcript	DETs_all	WT-MOI2.0
STRADA-242	0							STRADA	protein_coding	processed_transcript	DETs_all	WT-MOI2.0
STRADA-220	0.789125069080874	-0.702904424353478	-0.0897606782453654	3.95757184182506	-0.177610022621682	0.859029252783751		STRADA	protein_coding	protein_coding	DETs_all	WT-MOI2.0
STRADA-235	0							STRADA	protein_coding	nonsense_mediated_decay	DETs_all	WT-MOI2.0
STRADA-215	0.568764696836698	-2.77708227146795	-0.354926449622617	3.98964304742309	-0.696072866283531	0.486383198108904		STRADA	protein_coding	protein_coding	DETs_all	WT-MOI2.0
STRADA-252	4.05848814931291	0.908241745409212	0.561082739155634	1.18684087702941	0.765259912249132	0.444116790000578		STRADA	protein_coding	processed_transcript	DETs_all	WT-MOI2.0
STRADA-212	6.25345895162831	0.790384441497615	0.550756790838047	0.994968471371745	0.794381394224408	0.426973432374071		STRADA	protein_coding	processed_transcript	DETs_all	WT-MOI2.0
STRADA-223	1.16800281052294	3.56094049918586	0.419390087295142	3.94243874235705	0.90323293065472	0.366402283908407		STRADA	protein_coding	protein_coding	DETs_all	WT-MOI2.0
STRADA-208	14.8150375919913	0.347626152043672	0.202094042604696	1.27679868131767	0.272263871454597	0.785419133634164	0.919421711951928	STRADA	protein_coding	retained_intron	DETs_all	WT-MOI2.0
LIMD2-201	27.7046127051933	0.625581464491565	0.565976724402699	0.488021709356223	1.28187220465418	0.19988747986388	0.453717695115235	LIMD2	protein_coding	protein_coding	DETs_all	WT-MOI2.0
LIMD2-203	32.3446018365263	-0.671674596164989	-0.618164663282774	0.442474443018557	-1.51799636512977	0.129015314996372	0.339495673393739	LIMD2	protein_coding	retained_intron	DETs_all	WT-MOI2.0
LIMD2-205	1.89588232278899	-4.51959576858835	-0.441186916826517	3.93172004704469	-1.1495212564754	0.250341106866569		LIMD2	protein_coding	protein_coding	DETs_all	WT-MOI2.0
LIMD2-211	177.119430791935	0.209170309494338	0.201402857270826	0.295583422342529	0.707652370476807	0.479161162159926	0.743538669762542	LIMD2	protein_coding	protein_coding	DETs_all	WT-MOI2.0
LIMD2-209	7.59727379439769	0.19697052656395	0.0930894613356227	1.58917319126032	0.123945286547238	0.901358595896673	0.966721104774343	LIMD2	protein_coding	nonsense_mediated_decay	DETs_all	WT-MOI2.0
LIMD2-207	0.809025041274714	-0.939713698641518	-0.123472043890132	3.87525367036626	-0.242490886681156	0.808399817551011		LIMD2	protein_coding	retained_intron	DETs_all	WT-MOI2.0
LIMD2-202	0.71386448900539	-3.11273369861303	-0.396612772605649	3.97258509573511	-0.783553686982011	0.433302039998166		LIMD2	protein_coding	protein_coding	DETs_all	WT-MOI2.0
LIMD2-206	0.642218154251423	-1.78649816701839	-0.253911488589184	3.97272606144076	-0.449690751234555	0.652933441124623		LIMD2	protein_coding	protein_coding	DETs_all	WT-MOI2.0
LIMD2-208	8.14883524597688	-1.14047794869009	-0.575173517641007	1.48566343178624	-0.767655664324239	0.442691782640769	0.715856524726043	LIMD2	protein_coding	retained_intron	DETs_all	WT-MOI2.0
LIMD2-210	0							LIMD2	protein_coding	protein_coding	DETs_all	WT-MOI2.0
LIMD2-204	1.66683730985066	-2.07283816173049	-0.585136272472184	2.39934745604031	-0.863917460771327	0.387633234195816		LIMD2	protein_coding	retained_intron	DETs_all	WT-MOI2.0
LIMD2-212	20.9401274100969	-0.705516770008922	-0.567193906247052	0.740668769823327	-0.952540189020269	0.340823094063861	0.622451682829904	LIMD2	protein_coding	protein_coding	DETs_all	WT-MOI2.0
AC046185.3-201	9.99742072157852	-0.200129914811847	-0.159236039827884	0.760578024650964	-0.263128710435314	0.792451375702512	0.922272483598886	AC046185.3	TEC	TEC	DETs_all	WT-MOI2.0
AC046185.1-201	0							AC046185.1	protein_coding	nonsense_mediated_decay	DETs_all	WT-MOI2.0
CCDC47-201	2012.07522051514	0.330370375961703	0.327256116535384	0.146731505435603	2.25152992863346	0.024351993509865	0.10438888571525	CCDC47	protein_coding	protein_coding	DETs_all	WT-MOI2.0
CCDC47-202	642.179960894138	0.708883846909346	0.655341004626009	0.429858986092071	1.64910789315804	0.0991255328769947	0.284850196731296	CCDC47	protein_coding	protein_coding	DETs_all	WT-MOI2.0
CCDC47-207	90.8436357071263	-0.154342455289293	-0.0497774517181495	2.17982473206444	-0.0708049840058105	0.94355296512008	0.981785365275268	CCDC47	protein_coding	protein_coding	DETs_all	WT-MOI2.0
CCDC47-204	650.478940925724	-0.271694864138773	-0.26036622841049	0.313889533862018	-0.865574779751042	0.38672339106995	0.667751308638427	CCDC47	protein_coding	protein_coding	DETs_all	WT-MOI2.0
CCDC47-205	4.8064681596276	-1.07753996325595	-0.35252045709134	2.14166420229915	-0.503132079295707	0.614871413977512		CCDC47	protein_coding	retained_intron	DETs_all	WT-MOI2.0
CCDC47-206	0							CCDC47	protein_coding	retained_intron	DETs_all	WT-MOI2.0
CCDC47-203	0							CCDC47	protein_coding	protein_coding	DETs_all	WT-MOI2.0
DDX42-212	0							DDX42	protein_coding	protein_coding	DETs_all	WT-MOI2.0
DDX42-208	375.274343648922	-0.344533802430733	-0.318011388586261	0.434309892022833	-0.793290249103099	0.427608736591606	0.70344365687351	DDX42	protein_coding	protein_coding	DETs_all	WT-MOI2.0
DDX42-216	53.3426715717801	2.11747076271089	0.475085916805281	2.66236355307087	0.795334942242776	0.426418692857818	0.702516132383647	DDX42	protein_coding	protein_coding	DETs_all	WT-MOI2.0
DDX42-202	4035.6155881666	0.335001898837363	0.333574308424544	0.0984048965882767	3.40432143574117	0.000663286509392016	0.00572470805701107	DDX42	protein_coding	protein_coding	DETs_all	WT-MOI2.0
DDX42-201	191.833892525083	-2.04016855028683	-1.08606512374347	1.38506357578156	-1.47297827042748	0.140756895103095	0.360576942805123	DDX42	protein_coding	protein_coding	DETs_all	WT-MOI2.0
DDX42-211	48.4110893474615	0.678301247472099	0.605887811392289	0.519485726833036	1.30571681267791	0.191648878359027	0.441614914212742	DDX42	protein_coding	retained_intron	DETs_all	WT-MOI2.0
DDX42-206	3.09077130428631	-0.754135161257323	-0.202422406158979	2.45964119837376	-0.306603728119343	0.759145015610721		DDX42	protein_coding	nonsense_mediated_decay	DETs_all	WT-MOI2.0
DDX42-218	41.9521856397196	0.518378434847576	0.433504407942756	0.665769102137197	0.778615939345218	0.436205986840555	0.710379011517572	DDX42	protein_coding	nonsense_mediated_decay	DETs_all	WT-MOI2.0
DDX42-204	28.0848375132363	1.50971706730042	0.487480650482345	2.13637148437528	0.706673478064087	0.479769415010445	0.744020298785879	DDX42	protein_coding	nonsense_mediated_decay	DETs_all	WT-MOI2.0
DDX42-203	76.8847422749277	22.8954633321408	0.469703704126615	3.90729993639662	5.85966363085384			DDX42	protein_coding	protein_coding	DETs_all	WT-MOI2.0
DDX42-209	62.6554386729399	0.468435887074435	0.438822333824813	0.390953450183905	1.19818839520173	0.23084368215219	0.4967856425158	DDX42	protein_coding	retained_intron	DETs_all	WT-MOI2.0
DDX42-205	5.76189433204918	-0.142089390061878	-0.0196681535284775	3.75708222061563	-0.037819079199868	0.969831932251836		DDX42	protein_coding	retained_intron	DETs_all	WT-MOI2.0
DDX42-217	120.602816984399	0.551403517789643	0.519441758006531	0.373143887289551	1.47772357144837	0.139481782550781	0.358249968683323	DDX42	protein_coding	retained_intron	DETs_all	WT-MOI2.0
DDX42-213	6.20655023526601	0.518942840485207	0.325200702724419	1.15964965938395	0.447499670513324	0.654514325715613		DDX42	protein_coding	retained_intron	DETs_all	WT-MOI2.0
DDX42-207	114.783653432684	-0.617174951390932	-0.56951190654745	0.435900408785594	-1.41586229090806	0.156815827444177	0.388218972033987	DDX42	protein_coding	retained_intron	DETs_all	WT-MOI2.0
DDX42-219	1.60676248464104	-0.245715524575657	-0.108869727717796	1.68537315672636	-0.145792950122056	0.884084841425286		DDX42	protein_coding	retained_intron	DETs_all	WT-MOI2.0
DDX42-210	3.80653091973605	0.498406617534367	0.204319284855751	1.81318853880496	0.274878539582463	0.783409555211531		DDX42	protein_coding	retained_intron	DETs_all	WT-MOI2.0
DDX42-215	1.23327107286275	1.29305908076395	0.201039451767361	3.4514909188396	0.374637833669479	0.70792983172947		DDX42	protein_coding	processed_transcript	DETs_all	WT-MOI2.0
DDX42-214	23.1539911918275	-0.269978674877821	-0.228225110845426	0.643179068077603	-0.419756624985884	0.674663254397972	0.867820083018351	DDX42	protein_coding	retained_intron	DETs_all	WT-MOI2.0
FTSJ3-201	1940.18720110028	-0.659834053384208	-0.653859281419919	0.143804253647632	-4.58841819102946	4.46617265210695e-06	7.12715780956213e-05	FTSJ3	protein_coding	protein_coding	DETs_all	WT-MOI2.0
FTSJ3-212	6.44107455492696	-1.09720431058281	-0.468622119201726	1.72347417586091	-0.636623586213433	0.524370058027038		FTSJ3	protein_coding	retained_intron	DETs_all	WT-MOI2.0
FTSJ3-213	18.7584610992416	1.51919353306141	1.25145355839662	0.695857551842291	2.18319615708607	0.0290213676499445	0.118646738348379	FTSJ3	protein_coding	retained_intron	DETs_all	WT-MOI2.0
FTSJ3-204	1.10545484246426	0.209070615674284	0.0312096754142852	3.61631661034759	0.057813139224607	0.953897472097545		FTSJ3	protein_coding	nonsense_mediated_decay	DETs_all	WT-MOI2.0
FTSJ3-209	6.28030936763586	-1.11246311932172	-0.649498492092206	1.27675273875303	-0.871322289395068	0.383578203478036		FTSJ3	protein_coding	retained_intron	DETs_all	WT-MOI2.0
FTSJ3-205	4.13534096518395	0.927406168501519	0.39384344204418	1.75077766746639	0.529710988285339	0.596312328199751		FTSJ3	protein_coding	retained_intron	DETs_all	WT-MOI2.0
FTSJ3-203	0							FTSJ3	protein_coding	nonsense_mediated_decay	DETs_all	WT-MOI2.0
FTSJ3-214	0.352361733642288	1.82257133836938	0.214968902934388	4.02387658472326	0.452939174449041	0.650592541259411		FTSJ3	protein_coding	nonsense_mediated_decay	DETs_all	WT-MOI2.0
FTSJ3-206	6.38544915814291	-2.04135787547002	-0.367544470054958	3.0613178838848	-0.666823228719895	0.504885053442922		FTSJ3	protein_coding	protein_coding	DETs_all	WT-MOI2.0
FTSJ3-210	0							FTSJ3	protein_coding	protein_coding	DETs_all	WT-MOI2.0
FTSJ3-202	0.457933305092681	0.68649881596741	0.0938118492208792	4.03853767319478	0.16998697833722	0.865020377392072		FTSJ3	protein_coding	retained_intron	DETs_all	WT-MOI2.0
FTSJ3-207	11.2713377288418	-2.6592405562954	-0.529160320833222	2.79590016623516	-0.951121427156042	0.341542738707378	0.623204827399184	FTSJ3	protein_coding	retained_intron	DETs_all	WT-MOI2.0
FTSJ3-211	4.31522881179663	-1.41544333063964	-0.875489931746022	1.1884587289301	-1.19099073125904	0.233657223561473		FTSJ3	protein_coding	retained_intron	DETs_all	WT-MOI2.0
FTSJ3-215	0							FTSJ3	protein_coding	protein_coding	DETs_all	WT-MOI2.0
FTSJ3-216	0.178466122251347	-1.21027071763508	-0.144812383039273	4.0804728567969	-0.296600604907619	0.766771448992526		FTSJ3	protein_coding	protein_coding	DETs_all	WT-MOI2.0
FTSJ3-208	0.520779996267092	-2.6608084001613	-0.340444617499421	3.99651925854939	-0.665781453315726	0.505550801211831		FTSJ3	protein_coding	processed_transcript	DETs_all	WT-MOI2.0
PSMC5-206	1.75367635130987	-4.41072277316941	-0.863083535020914	2.80653468861148	-1.57159032848142	0.116045590878826		PSMC5	protein_coding	protein_coding	DETs_all	WT-MOI2.0
PSMC5-201	3273.2342603059	-0.328822637799644	-0.326464334671554	0.127855177963623	-2.57183669083157	0.010116059773421	0.0532081567125591	PSMC5	protein_coding	protein_coding	DETs_all	WT-MOI2.0
PSMC5-214	0							PSMC5	protein_coding	processed_transcript	DETs_all	WT-MOI2.0
PSMC5-211	344.992081181694	0.634651022025461	0.251552689378621	1.85109650337371	0.342851396925434	0.731710257571667	0.894372724615607	PSMC5	protein_coding	protein_coding	DETs_all	WT-MOI2.0
PSMC5-213	0.389334270174313	1.94997193909439	0.214968911523899	4.01418238463956	0.485770638263982	0.627129794166337		PSMC5	protein_coding	protein_coding	DETs_all	WT-MOI2.0
PSMC5-216	4.92929403925138	-5.8996642328498	-0.458656709268623	3.91637177773075	-1.50641066979301	0.131961783339465		PSMC5	protein_coding	protein_coding	DETs_all	WT-MOI2.0
PSMC5-215	9.93489098552478	-0.996223181892155	-0.499638642187655	1.48786271174846	-0.669566603172307	0.503134109627645	0.761973863542604	PSMC5	protein_coding	retained_intron	DETs_all	WT-MOI2.0
PSMC5-210	36.3831283574968	-0.709703261298482	-0.641265673703278	0.491632141777908	-1.4435656276092	0.148861199466637	0.374706528595291	PSMC5	protein_coding	retained_intron	DETs_all	WT-MOI2.0
PSMC5-220	163.425056224411	-24.9219791791652	-0.470233840044943	3.90705465442501	-6.37871270905804			PSMC5	protein_coding	protein_coding	DETs_all	WT-MOI2.0
PSMC5-205	44.7544164081358	0.0445969142331809	0.0372279521058619	0.669165899931728	0.0666455272716839	0.946863900767853	0.982581668754937	PSMC5	protein_coding	retained_intron	DETs_all	WT-MOI2.0
PSMC5-209	22.8912372112061	0.254246576625214	0.0354467198175231	3.73321298967519	0.0681039569208545	0.945702880505224	0.982364065101959	PSMC5	protein_coding	protein_coding	DETs_all	WT-MOI2.0
PSMC5-217	10.6185886585309	-1.07322197942442	-0.613784106729622	1.30036654991845	-0.825322659592969	0.409188430543611	0.688085376120678	PSMC5	protein_coding	nonsense_mediated_decay	DETs_all	WT-MOI2.0
PSMC5-221	1.31520844846812	-0.724834280686839	-0.0955006244380613	3.86810348415655	-0.187387510095245	0.85135681465569		PSMC5	protein_coding	nonsense_mediated_decay	DETs_all	WT-MOI2.0
PSMC5-203	27.351230078109	-1.55519120029829	-0.350210673784473	2.71803801147	-0.572174190991975			PSMC5	protein_coding	retained_intron	DETs_all	WT-MOI2.0
PSMC5-202	12.3982339720247	0.062442148657009	0.0134277627209396	2.87404195633282	0.021726248122238	0.982666325738453	0.994025906457013	PSMC5	protein_coding	protein_coding	DETs_all	WT-MOI2.0
PSMC5-208	2.11004273735941	-0.459241357963745	-0.120089502529614	2.51473643776051	-0.182620075435309	0.855096131318188		PSMC5	protein_coding	retained_intron	DETs_all	WT-MOI2.0
PSMC5-212	113.726827602863	-0.269380216367584	-0.220775855115355	0.705716490869431	-0.381711664461336	0.702675247086096	0.880885359233358	PSMC5	protein_coding	protein_coding	DETs_all	WT-MOI2.0
PSMC5-204	2.91015123722521	0.85275792223185	0.247718072139236	2.33930184709821	0.364535223741927	0.715458375808077		PSMC5	protein_coding	retained_intron	DETs_all	WT-MOI2.0
PSMC5-219	14.0856167525911	-0.993792518354733	-0.547560215764911	1.35693464444041	-0.732380533157195	0.463936337214908	0.732695329700996	PSMC5	protein_coding	nonsense_mediated_decay	DETs_all	WT-MOI2.0
PSMC5-207	13.4321379050256	-2.97683963391124	-1.65244967125439	1.31826853408744	-2.25814358526879	0.023936709076055	0.103075916250271	PSMC5	protein_coding	retained_intron	DETs_all	WT-MOI2.0
PSMC5-218	5.27473453089608	-0.219984036306685	-0.153717498154623	0.987405927906379	-0.222789867965572	0.823699054031162		PSMC5	protein_coding	retained_intron	DETs_all	WT-MOI2.0
SMARCD2-212	1210.62284913409	-0.0265487775899718	-0.0256719596667784	0.278076237347775	-0.0954730179147548	0.923939120928551	0.974617877042121	SMARCD2	protein_coding	protein_coding	DETs_all	WT-MOI2.0
SMARCD2-203	345.657122203393	-1.87415085970648	-0.760868858373606	1.77681960592158	-1.05477835423502	0.291526706538019	0.570965519651855	SMARCD2	protein_coding	protein_coding	DETs_all	WT-MOI2.0
SMARCD2-202	0							SMARCD2	protein_coding	protein_coding	DETs_all	WT-MOI2.0
SMARCD2-201	252.417747306607	0.488599113432024	0.371414485878281	0.844813578018365	0.578351397450435	0.563026900415223	0.804044544882408	SMARCD2	protein_coding	protein_coding	DETs_all	WT-MOI2.0
SMARCD2-204	1.95855683390441	-2.21175756455156	-0.261397353358292	3.87744850436828	-0.570415715917264	0.568395772754471		SMARCD2	protein_coding	protein_coding	DETs_all	WT-MOI2.0
SMARCD2-211	3.50493184844722	-0.0578777210394867	-0.0155623130662232	2.47841431149707	-0.0233527222510776	0.981368916887604		SMARCD2	protein_coding	retained_intron	DETs_all	WT-MOI2.0
SMARCD2-210	0.58400140526147	2.54762886843182	0.349346806986928	3.97825713129025	0.640388186171757	0.521920261386923		SMARCD2	protein_coding	nonsense_mediated_decay	DETs_all	WT-MOI2.0
SMARCD2-207	14.5421661269539	-0.451216017519754	-0.219843223925901	1.5430744198465	-0.292413646235312	0.769970375775624	0.9120576323115	SMARCD2	protein_coding	retained_intron	DETs_all	WT-MOI2.0
SMARCD2-209	0.526083379387249	-0.53354183657678	-0.0788296043130316	4.02399417316343	-0.132590111619705	0.894517553153831		SMARCD2	protein_coding	retained_intron	DETs_all	WT-MOI2.0
SMARCD2-208	0.827735789852627	-0.800820969345511	-0.101969411603649	3.95143333666727	-0.202665944510389	0.839396143093561		SMARCD2	protein_coding	nonsense_mediated_decay	DETs_all	WT-MOI2.0
SMARCD2-205	2.90438167828974	-1.52358814747709	-0.753259470018135	1.51279592852853	-1.00713395557526	0.313870405654176		SMARCD2	protein_coding	retained_intron	DETs_all	WT-MOI2.0
SMARCD2-206	53.679815127279	-0.780675516753856	-0.704109186043452	0.495138170536324	-1.57668215300033	0.114868678937021	0.313759668760918	SMARCD2	protein_coding	protein_coding	DETs_all	WT-MOI2.0
TCAM1P-201	0							TCAM1P	transcribed_unitary_pseudogene	processed_transcript	DETs_all	WT-MOI2.0
TCAM1P-203	0							TCAM1P	transcribed_unitary_pseudogene	processed_transcript	DETs_all	WT-MOI2.0
TCAM1P-206	0							TCAM1P	transcribed_unitary_pseudogene	processed_transcript	DETs_all	WT-MOI2.0
TCAM1P-202	0							TCAM1P	transcribed_unitary_pseudogene	processed_transcript	DETs_all	WT-MOI2.0
TCAM1P-205	0.839366291828029	3.10018469129781	0.510045107401791	3.48728457436182	0.888996761001404	0.374004820550242		TCAM1P	transcribed_unitary_pseudogene	processed_transcript	DETs_all	WT-MOI2.0
TCAM1P-207	0.189588232278899	-1.21027071763508	-0.144812383039273	4.0804728567969	-0.296600604907619	0.766771448992526		TCAM1P	transcribed_unitary_pseudogene	transcribed_unitary_pseudogene	DETs_all	WT-MOI2.0
TCAM1P-204	0.165595881994096	-1.21027071763508	-0.144812383039273	4.0804728567969	-0.296600604907619	0.766771448992526		TCAM1P	transcribed_unitary_pseudogene	processed_transcript	DETs_all	WT-MOI2.0
CSH2-202	0							CSH2	protein_coding	protein_coding	DETs_all	WT-MOI2.0
CSH2-203	0							CSH2	protein_coding	protein_coding	DETs_all	WT-MOI2.0
CSH2-201	0							CSH2	protein_coding	protein_coding	DETs_all	WT-MOI2.0
CSH2-206	0							CSH2	protein_coding	protein_coding	DETs_all	WT-MOI2.0
CSH2-207	0							CSH2	protein_coding	protein_coding	DETs_all	WT-MOI2.0
CSH2-205	0							CSH2	protein_coding	retained_intron	DETs_all	WT-MOI2.0
CSH2-204	0							CSH2	protein_coding	retained_intron	DETs_all	WT-MOI2.0
GH2-205	0							GH2	protein_coding	protein_coding	DETs_all	WT-MOI2.0
GH2-202	0							GH2	protein_coding	protein_coding	DETs_all	WT-MOI2.0
GH2-203	0							GH2	protein_coding	protein_coding	DETs_all	WT-MOI2.0
GH2-204	0							GH2	protein_coding	protein_coding	DETs_all	WT-MOI2.0
GH2-201	0							GH2	protein_coding	protein_coding	DETs_all	WT-MOI2.0
AC040958.1-201	0							AC040958.1	unprocessed_pseudogene	unprocessed_pseudogene	DETs_all	WT-MOI2.0
CSH1-203	0							CSH1	protein_coding	protein_coding	DETs_all	WT-MOI2.0
CSH1-201	0							CSH1	protein_coding	protein_coding	DETs_all	WT-MOI2.0
CSH1-202	0							CSH1	protein_coding	protein_coding	DETs_all	WT-MOI2.0
CSH1-204	0							CSH1	protein_coding	retained_intron	DETs_all	WT-MOI2.0
CSH1-206	0							CSH1	protein_coding	protein_coding	DETs_all	WT-MOI2.0
CSH1-205	0							CSH1	protein_coding	retained_intron	DETs_all	WT-MOI2.0
AC127029.1-201	0							AC127029.1	unprocessed_pseudogene	unprocessed_pseudogene	DETs_all	WT-MOI2.0
CSHL1-210	0							CSHL1	protein_coding	protein_coding	DETs_all	WT-MOI2.0
CSHL1-201	0							CSHL1	protein_coding	protein_coding	DETs_all	WT-MOI2.0
CSHL1-204	0							CSHL1	protein_coding	protein_coding	DETs_all	WT-MOI2.0
CSHL1-205	0							CSHL1	protein_coding	protein_coding	DETs_all	WT-MOI2.0
CSHL1-203	0							CSHL1	protein_coding	protein_coding	DETs_all	WT-MOI2.0
CSHL1-202	0							CSHL1	protein_coding	protein_coding	DETs_all	WT-MOI2.0
CSHL1-206	0							CSHL1	protein_coding	protein_coding	DETs_all	WT-MOI2.0
CSHL1-207	0							CSHL1	protein_coding	processed_transcript	DETs_all	WT-MOI2.0
CSHL1-209	0							CSHL1	protein_coding	retained_intron	DETs_all	WT-MOI2.0
CSHL1-208	0							CSHL1	protein_coding	retained_intron	DETs_all	WT-MOI2.0
GH1-203	0							GH1	protein_coding	protein_coding	DETs_all	WT-MOI2.0
GH1-204	0							GH1	protein_coding	protein_coding	DETs_all	WT-MOI2.0
GH1-202	0							GH1	protein_coding	protein_coding	DETs_all	WT-MOI2.0
GH1-206	0							GH1	protein_coding	protein_coding	DETs_all	WT-MOI2.0
GH1-201	0							GH1	protein_coding	protein_coding	DETs_all	WT-MOI2.0
GH1-205	0							GH1	protein_coding	retained_intron	DETs_all	WT-MOI2.0
AC127029.3-201	0							AC127029.3	protein_coding	protein_coding	DETs_all	WT-MOI2.0
CD79B-203	0							CD79B	protein_coding	protein_coding	DETs_all	WT-MOI2.0
CD79B-201	0							CD79B	protein_coding	protein_coding	DETs_all	WT-MOI2.0
CD79B-205	0.176180866821144	0.766479819344731	0.0853494824372574	4.07338119507528	0.188167957438259	0.850744990045861		CD79B	protein_coding	retained_intron	DETs_all	WT-MOI2.0
CD79B-202	0							CD79B	protein_coding	protein_coding	DETs_all	WT-MOI2.0
CD79B-204	0							CD79B	protein_coding	retained_intron	DETs_all	WT-MOI2.0
CD79B-206	0							CD79B	protein_coding	retained_intron	DETs_all	WT-MOI2.0
SCN4A-201	11.908357364008	3.66633735963713	2.32382860266939	1.15577991604333	3.17217604212089	0.00151301260359655	0.0113980647869445	SCN4A	protein_coding	protein_coding	DETs_all	WT-MOI2.0
SCN4A-203	0							SCN4A	protein_coding	retained_intron	DETs_all	WT-MOI2.0
SCN4A-202	0.547253349041345	2.48681277760633	0.343725703260387	3.98129005408288	0.624624868779922	0.532217293805371		SCN4A	protein_coding	retained_intron	DETs_all	WT-MOI2.0
AC127029.2-201	0							AC127029.2	lncRNA	lncRNA	DETs_all	WT-MOI2.0
PRR29-AS1-203	0.827979409970482	-3.33303078920793	-0.41047235173666	3.96333214293802	-0.840966809997698	0.400366528263959		PRR29-AS1	lncRNA	lncRNA	DETs_all	WT-MOI2.0
PRR29-AS1-204	3.04643725112313	0.193732751664586	0.0558460500169357	2.36755810220201	0.0818280875491082	0.934783420331706		PRR29-AS1	lncRNA	lncRNA	DETs_all	WT-MOI2.0
PRR29-AS1-202	0							PRR29-AS1	lncRNA	lncRNA	DETs_all	WT-MOI2.0
PRR29-AS1-201	0							PRR29-AS1	lncRNA	lncRNA	DETs_all	WT-MOI2.0
PRR29-204	0							PRR29	protein_coding	protein_coding	DETs_all	WT-MOI2.0
PRR29-209	0							PRR29	protein_coding	protein_coding	DETs_all	WT-MOI2.0
PRR29-205	0							PRR29	protein_coding	protein_coding	DETs_all	WT-MOI2.0
PRR29-203	0.389783230798113	2.04774932407857	0.287118581087892	4.00728010658072	0.511007284146614	0.609345956232256		PRR29	protein_coding	protein_coding	DETs_all	WT-MOI2.0
PRR29-202	26.4822111625317	-1.73283316547066	-0.944659378861915	1.3643474223174	-1.27008204591127	0.20405540628868	0.459636238016389	PRR29	protein_coding	protein_coding	DETs_all	WT-MOI2.0
PRR29-210	0.165595881994096	-1.21027071763508	-0.144812383039273	4.0804728567969	-0.296600604907619	0.766771448992526		PRR29	protein_coding	protein_coding	DETs_all	WT-MOI2.0
PRR29-207	0.194891615399056	1.23678825689423	0.177258158993225	4.05871977886125	0.304723736616582	0.760576569674736		PRR29	protein_coding	protein_coding	DETs_all	WT-MOI2.0
PRR29-208	3.54418463529471	0.266633889325875	0.0363772029562348	3.77805081156474	0.0705744582655425	0.943736439062539		PRR29	protein_coding	retained_intron	DETs_all	WT-MOI2.0
PRR29-201	4.25728245787616	1.80373592039712	0.227578932200912	3.79019468558727	0.475895322015007	0.634148955070006		PRR29	protein_coding	retained_intron	DETs_all	WT-MOI2.0
PRR29-206	0.709293978144983	-0.0413474956199547	-0.00513257305796579	3.98012523762615	-0.0103884911030125	0.99171133242567		PRR29	protein_coding	retained_intron	DETs_all	WT-MOI2.0
ICAM2-205	0							ICAM2	protein_coding	protein_coding	DETs_all	WT-MOI2.0
ICAM2-214	0.194891615399056	1.23678825689423	0.177258158993225	4.05871977886125	0.304723736616582	0.760576569674736		ICAM2	protein_coding	nonsense_mediated_decay	DETs_all	WT-MOI2.0
ICAM2-206	0							ICAM2	protein_coding	protein_coding	DETs_all	WT-MOI2.0
ICAM2-203	0							ICAM2	protein_coding	protein_coding	DETs_all	WT-MOI2.0
ICAM2-208	0							ICAM2	protein_coding	protein_coding	DETs_all	WT-MOI2.0
ICAM2-201	0							ICAM2	protein_coding	protein_coding	DETs_all	WT-MOI2.0
ICAM2-202	0							ICAM2	protein_coding	protein_coding	DETs_all	WT-MOI2.0
ICAM2-211	0							ICAM2	protein_coding	processed_transcript	DETs_all	WT-MOI2.0
ICAM2-207	0							ICAM2	protein_coding	protein_coding	DETs_all	WT-MOI2.0
ICAM2-204	0							ICAM2	protein_coding	protein_coding	DETs_all	WT-MOI2.0
ICAM2-213	0							ICAM2	protein_coding	protein_coding	DETs_all	WT-MOI2.0
ICAM2-215	0							ICAM2	protein_coding	protein_coding	DETs_all	WT-MOI2.0
ICAM2-216	0							ICAM2	protein_coding	processed_transcript	DETs_all	WT-MOI2.0
ICAM2-209	0							ICAM2	protein_coding	retained_intron	DETs_all	WT-MOI2.0
ICAM2-210	0							ICAM2	protein_coding	retained_intron	DETs_all	WT-MOI2.0
ICAM2-212	0.0974458076995282	0.684858397513958	0.0853494824372574	4.0763411111098	0.168008117781758	0.866576892792697		ICAM2	protein_coding	retained_intron	DETs_all	WT-MOI2.0
ERN1-201	855.726925244113	1.35375063335606	1.34507228753713	0.1208159717413	11.2050634849406	3.85077596378259e-29	1.1672711372934e-26	ERN1	protein_coding	protein_coding	DETs_all	WT-MOI2.0
ERN1-205	0.56802487273756	1.03937266518344	0.130562873842861	4.01051334354145	0.259162001507177	0.795510248109248		ERN1	protein_coding	retained_intron	DETs_all	WT-MOI2.0
ERN1-206	0							ERN1	protein_coding	retained_intron	DETs_all	WT-MOI2.0
ERN1-203	0.517957615636385	0.860798341967627	0.112551756363431	4.02387597503195	0.213922682336349	0.830607351708296		ERN1	protein_coding	retained_intron	DETs_all	WT-MOI2.0
ERN1-202	2.92000702630735	4.89114674541027	0.448267112424294	3.92101235619375	1.247419365482	0.212243769469264		ERN1	protein_coding	processed_transcript	DETs_all	WT-MOI2.0
ERN1-207	0.802169274984104	3.02726813923231	0.401355720337622	3.95824257532001	0.764801065530342	0.444390013196202		ERN1	protein_coding	retained_intron	DETs_all	WT-MOI2.0
ERN1-204	0.0974458076995282	0.684858397513958	0.0853494824372574	4.0763411111098	0.168008117781758	0.866576892792697		ERN1	protein_coding	retained_intron	DETs_all	WT-MOI2.0
ERN1-208	62.6713399741058	-0.00819172209202264	-0.00779718649441338	0.338527671563543	-0.0241980871288539	0.980694603934787	0.993475199871892	ERN1	protein_coding	protein_coding	DETs_all	WT-MOI2.0
AC005803.1-201	0							AC005803.1	lncRNA	lncRNA	DETs_all	WT-MOI2.0
SNHG25-201	18.7959552296553	-0.582797599550631	-0.511616115050848	0.561358284214745	-1.03819185703454	0.299180742935055	0.579953506715816	SNHG25	lncRNA	lncRNA	DETs_all	WT-MOI2.0
SNHG25-202	60.3553735505773	-0.665215200945216	-0.624274890582329	0.384954711616519	-1.72803496326052	0.0839819562088723	0.254893033610714	SNHG25	lncRNA	lncRNA	DETs_all	WT-MOI2.0
SNORD104-201	1.34822228103707	-2.82190687011521	-0.382432260643684	3.47070336365623	-0.813064838575677	0.416180884577855		SNORD104	snoRNA	snoRNA	DETs_all	WT-MOI2.0
AC025362.1-201	0							AC025362.1	snoRNA	snoRNA	DETs_all	WT-MOI2.0
SNORA50C-201	0							SNORA50C	snoRNA	snoRNA	DETs_all	WT-MOI2.0
TEX2-201	80.8320362018015	0.409944968536364	0.349810182714765	0.623663139458374	0.65731793752054	0.510976505073548	0.767479866500072	TEX2	protein_coding	protein_coding	DETs_all	WT-MOI2.0
TEX2-209	14.2416259119726	-0.0201397829853005	-0.0159270480720927	0.773057079202138	-0.0260521293021293	0.979215759370962	0.992917216201167	TEX2	protein_coding	retained_intron	DETs_all	WT-MOI2.0
TEX2-204	0							TEX2	protein_coding	protein_coding	DETs_all	WT-MOI2.0
TEX2-210	0							TEX2	protein_coding	protein_coding	DETs_all	WT-MOI2.0
TEX2-208	630.634206518177	-0.300319207214557	-0.29804304181408	0.131420190499889	-2.28518316761084	0.0223020897637019	0.0977277390007769	TEX2	protein_coding	protein_coding	DETs_all	WT-MOI2.0
TEX2-205	7.50608604675153	2.48774665841175	0.451760938873484	2.98447361017234	0.833562960628122	0.404527304992366	0.683875329153513	TEX2	protein_coding	protein_coding	DETs_all	WT-MOI2.0
TEX2-203	4.34636630245437	1.19515368871819	0.236474251158263	2.98083723828113	0.40094563814808	0.688460148007086		TEX2	protein_coding	processed_transcript	DETs_all	WT-MOI2.0
TEX2-202	0							TEX2	protein_coding	retained_intron	DETs_all	WT-MOI2.0
TEX2-207	0							TEX2	protein_coding	protein_coding	DETs_all	WT-MOI2.0
TEX2-206	0.189588232278899	-1.21027071763508	-0.144812383039273	4.0804728567969	-0.296600604907619	0.766771448992526		TEX2	protein_coding	protein_coding	DETs_all	WT-MOI2.0
RPL31P57-201	0							RPL31P57	processed_pseudogene	processed_pseudogene	DETs_all	WT-MOI2.0
PECAM1-203	1.92535573204136	-1.02870334251883	-0.450419516593329	1.69055638850581	-0.608499869932195	0.542855992204056		PECAM1	protein_coding	protein_coding	DETs_all	WT-MOI2.0
PECAM1-207	0							PECAM1	protein_coding	processed_transcript	DETs_all	WT-MOI2.0
PECAM1-205	0							PECAM1	protein_coding	processed_transcript	DETs_all	WT-MOI2.0
PECAM1-204	0							PECAM1	protein_coding	protein_coding	DETs_all	WT-MOI2.0
PECAM1-202	0							PECAM1	protein_coding	protein_coding	DETs_all	WT-MOI2.0
PECAM1-201	0							PECAM1	protein_coding	processed_transcript	DETs_all	WT-MOI2.0
PECAM1-206	0.0974458076995282	0.684858397513958	0.0853494824372574	4.0763411111098	0.168008117781758	0.866576892792697		PECAM1	protein_coding	processed_transcript	DETs_all	WT-MOI2.0
PECAM1-209	0							PECAM1	protein_coding	protein_coding	DETs_all	WT-MOI2.0
PECAM1-208	0							PECAM1	protein_coding	processed_transcript	DETs_all	WT-MOI2.0
AC234063.1-201	0							AC234063.1	misc_RNA	misc_RNA	DETs_all	WT-MOI2.0
AC234063.2-201	0							AC234063.2	miRNA	miRNA	DETs_all	WT-MOI2.0
MILR1-203	45.9763129144762	1.23003309185216	1.09243839611606	0.534352890988171	2.30191155058127	0.0213401606974165	0.0945282680420992	MILR1	protein_coding	protein_coding	DETs_all	WT-MOI2.0
MILR1-206	0							MILR1	protein_coding	protein_coding	DETs_all	WT-MOI2.0
MILR1-205	0.892330611256737	-3.43472399811281	-0.41372872244285	3.95950830468009	-0.8674622538493	0.385688784819835		MILR1	protein_coding	non_stop_decay	DETs_all	WT-MOI2.0
MILR1-202	2.54712875002629	-1.776230694537	-0.2209604201418	3.82461127066585	-0.464421236260114	0.642345978160527		MILR1	protein_coding	protein_coding	DETs_all	WT-MOI2.0
MILR1-204	2.40451843811219	1.69257397918016	0.291104091657989	3.19818738894868	0.529229145555649	0.596646500636809		MILR1	protein_coding	protein_coding	DETs_all	WT-MOI2.0
MILR1-207	1.90440329085978	0.873916895904514	0.332542661713203	1.92929857235201	0.452971306996366	0.650569402852492		MILR1	protein_coding	protein_coding	DETs_all	WT-MOI2.0
MILR1-201	14.081382812083	0.343195229922687	0.267607868301304	0.798609922046948	0.429740753837656	0.667384234410581	0.863892892590877	MILR1	protein_coding	protein_coding	DETs_all	WT-MOI2.0
POLG2-201	174.969563691195	-0.0626773874966577	-0.0600939035703248	0.31172140275663	-0.201068604665531	0.840644930487632	0.941610029974337	POLG2	protein_coding	protein_coding	DETs_all	WT-MOI2.0
POLG2-207	1.29809037457876	-0.293614064700036	-0.0451771041885781	3.52155902217101	-0.0833761589260617	0.933552444915953		POLG2	protein_coding	protein_coding	DETs_all	WT-MOI2.0
POLG2-211	6.05965094218138	1.91968756368098	1.03137460750629	1.38408057720073	1.38697673770085	0.165448856300753		POLG2	protein_coding	nonsense_mediated_decay	DETs_all	WT-MOI2.0
POLG2-212	287.049990166661	1.00421123661892	0.982668259855529	0.222828683575915	4.50665156973292	6.58586461714252e-06	0.000101417442701072	POLG2	protein_coding	nonsense_mediated_decay	DETs_all	WT-MOI2.0
POLG2-209	21.0787246533277	1.83825430185916	1.57518081055946	0.615253647050773	2.98779911451295	0.00280994182217988	0.0190369976287512	POLG2	protein_coding	processed_transcript	DETs_all	WT-MOI2.0
POLG2-208	19.1792683705621	0.616042062698183	0.491103434520992	0.760590677251095	0.809952161029194	0.417967671140454	0.695450804889406	POLG2	protein_coding	processed_transcript	DETs_all	WT-MOI2.0
POLG2-202	1.47513778778754	0.959666390756437	0.146203863152563	3.51666523172231	0.27289102815352	0.784936983365075		POLG2	protein_coding	processed_transcript	DETs_all	WT-MOI2.0
POLG2-205	3.24156029867348	-1.38850872374116	-0.265973937137644	3.04438706741091	-0.456088103449348	0.648326624583071		POLG2	protein_coding	processed_transcript	DETs_all	WT-MOI2.0
POLG2-210	0.528542600463432	2.41506810208599	0.330526714590181	3.98503136082204	0.606034904976961	0.544491575077054		POLG2	protein_coding	retained_intron	DETs_all	WT-MOI2.0
POLG2-203	0							POLG2	protein_coding	processed_transcript	DETs_all	WT-MOI2.0
POLG2-206	10.0651499869099	1.27165749319741	0.936170312226766	0.903683860878992	1.40719287822679	0.159370202867828	0.392615977784657	POLG2	protein_coding	processed_transcript	DETs_all	WT-MOI2.0
POLG2-204	8.75205628243779	0.49528456481103	0.267871621341922	1.38507425005258	0.357587013686975	0.720652398139306	0.889055206839949	POLG2	protein_coding	nonsense_mediated_decay	DETs_all	WT-MOI2.0
ATP5MFP4-201	0							ATP5MFP4	processed_pseudogene	processed_pseudogene	DETs_all	WT-MOI2.0
DDX5-201	764.246867125877	0.591422619003049	0.577779641077419	0.231187844770888	2.55819080622151	0.0105218342103961	0.0548114970746623	DDX5	protein_coding	protein_coding	DETs_all	WT-MOI2.0
DDX5-203	0							DDX5	protein_coding	nonsense_mediated_decay	DETs_all	WT-MOI2.0
DDX5-218	606.010950099958	0.388034641425279	0.0640634709274526	3.37563405543963	0.114951631323894	0.908483460419061	0.968781602732255	DDX5	protein_coding	nonsense_mediated_decay	DETs_all	WT-MOI2.0
DDX5-215	7844.61360900676	0.28411904090181	0.282322733926261	0.119996422956838	2.36772925309621	0.0178976279048009	0.0823156424016636	DDX5	protein_coding	retained_intron	DETs_all	WT-MOI2.0
DDX5-202	105.33891812319	22.8378405357746	0.469947323386528	3.90715380181506	5.84513476924439			DDX5	protein_coding	protein_coding	DETs_all	WT-MOI2.0
DDX5-210	6902.56841285253	0.152847031886679	0.148584505154906	0.254782908451023	0.599910852795926	0.548565649172376	0.793943884999557	DDX5	protein_coding	protein_coding	DETs_all	WT-MOI2.0
DDX5-214	39.4726602069834	-0.37631172404612	-0.296072235999453	0.784218077991788	-0.479855966862906	0.631329813503355	0.84433778112778	DDX5	protein_coding	processed_transcript	DETs_all	WT-MOI2.0
DDX5-209	754.070705137733	-0.885521863413579	-0.80280196338785	0.48296257910681	-1.83352065298985	0.0667251800663613	0.217837985259783	DDX5	protein_coding	retained_intron	DETs_all	WT-MOI2.0
DDX5-216	0							DDX5	protein_coding	processed_transcript	DETs_all	WT-MOI2.0
DDX5-208	53.5339496169448	1.03474584833326	0.675591629807301	1.09401187121078	0.945826892342651	0.344236886766955	0.626016488256858	DDX5	protein_coding	processed_transcript	DETs_all	WT-MOI2.0
DDX5-212	0							DDX5	protein_coding	retained_intron	DETs_all	WT-MOI2.0
DDX5-234	74.150927022554	0.465341607781315	0.443916133559364	0.330702679182342	1.40712983920138	0.159388891418791	0.392618537899606	DDX5	protein_coding	retained_intron	DETs_all	WT-MOI2.0
DDX5-213	80.1174261548975	0.383868747091003	0.364056227432207	0.351326275484836	1.09262749152837	0.274557387161793	0.551463909547782	DDX5	protein_coding	protein_coding	DETs_all	WT-MOI2.0
DDX5-204	58.714186547994	0.375731413072456	0.351629780567782	0.393944582158909	0.95376717967121	0.340201506063853	0.621883572735692	DDX5	protein_coding	protein_coding	DETs_all	WT-MOI2.0
DDX5-230	2.64271300231716	4.74959182964207	0.446173589569453	3.92247697410671	1.21086544573629	0.225946977643061		DDX5	protein_coding	retained_intron	DETs_all	WT-MOI2.0
DDX5-217	0							DDX5	protein_coding	retained_intron	DETs_all	WT-MOI2.0
DDX5-222	0							DDX5	protein_coding	retained_intron	DETs_all	WT-MOI2.0
DDX5-221	31.3399807337522	-0.603806913026514	-0.438857561538713	0.919783504975797	-0.656466342090362	0.511524116826231	0.767877383649838	DDX5	protein_coding	retained_intron	DETs_all	WT-MOI2.0
DDX5-227	33.3018225224986	-0.0818881705852852	-0.0710042284818378	0.589090480829769	-0.139007798037987	0.889443986934804	0.961860791098172	DDX5	protein_coding	retained_intron	DETs_all	WT-MOI2.0
DDX5-207	793.573475934718	-0.868249617934752	-0.82617799058743	0.339432468003697	-2.55794509889165	0.0105292714067821	0.0548456643080665	DDX5	protein_coding	nonsense_mediated_decay	DETs_all	WT-MOI2.0
DDX5-235	0							DDX5	protein_coding	protein_coding	DETs_all	WT-MOI2.0
DDX5-205	6.02667890209992	-2.24814154129497	-0.446933245510125	2.86143905605632	-0.785668154118714	0.432061924816979		DDX5	protein_coding	protein_coding	DETs_all	WT-MOI2.0
DDX5-219	653.555836554354	-0.170636325319178	-0.145316644961232	0.628047488062636	-0.271693348930584	0.78585781577686	0.919433389942169	DDX5	protein_coding	protein_coding	DETs_all	WT-MOI2.0
DDX5-225	6.05240306364753	-0.316105218158463	-0.219611320844436	0.997582743194345	-0.316871177167989	0.751341353175585		DDX5	protein_coding	retained_intron	DETs_all	WT-MOI2.0
DDX5-220	0.993575291964579	-3.59511025423636	-0.418975814169682	3.95399279776665	-0.909235407881117	0.363225877653127		DDX5	protein_coding	protein_coding	DETs_all	WT-MOI2.0
DDX5-206	1.48080433046222	-0.986913823858754	-0.129278237256665	3.85853364467702	-0.25577432121662	0.798125103198832		DDX5	protein_coding	protein_coding	DETs_all	WT-MOI2.0
DDX5-224	5.63483575872155	2.6905772372069	0.514562294926425	2.8800724652509	0.93420470132945	0.350198311086074		DDX5	protein_coding	protein_coding	DETs_all	WT-MOI2.0
DDX5-211	4.55661064999314	-1.8742156531831	-0.992506579538789	1.41189449938865	-1.32744737938609	0.184360735641115		DDX5	protein_coding	protein_coding	DETs_all	WT-MOI2.0
DDX5-231	4.40517722602281	-0.410086889910167	-0.220547669695947	1.38871145272901	-0.295300286538497	0.767764497649387		DDX5	protein_coding	protein_coding	DETs_all	WT-MOI2.0
DDX5-228	1370.7408999135	-0.699039871228995	-0.694119824163223	0.126636640347793	-5.5200443513754	3.38914110625522e-08	8.38144662332677e-07	DDX5	protein_coding	protein_coding	DETs_all	WT-MOI2.0
DDX5-223	7.75379291187801	0.178427273401509	0.088237796152162	1.52271330735715	0.117177194511547	0.906719638549666	0.96837050157577	DDX5	protein_coding	protein_coding	DETs_all	WT-MOI2.0
DDX5-233	9.11455445741066	0.0815131129558348	0.054712694458568	1.05501675051649	0.0772623874606066	0.938414811889929	0.980016975912388	DDX5	protein_coding	retained_intron	DETs_all	WT-MOI2.0
DDX5-232	37.4950949349267	-0.383582234408929	-0.346179249926903	0.493368163993262	-0.777476664291148	0.436877596980816	0.711118768388731	DDX5	protein_coding	protein_coding	DETs_all	WT-MOI2.0
DDX5-226	0							DDX5	protein_coding	processed_transcript	DETs_all	WT-MOI2.0
DDX5-229	0							DDX5	protein_coding	processed_transcript	DETs_all	WT-MOI2.0
MIR3064-201	0							MIR3064	miRNA	miRNA	DETs_all	WT-MOI2.0
MIR5047-201	0							MIR5047	miRNA	miRNA	DETs_all	WT-MOI2.0
CEP95-209	53.7703199531234	0.483020540460407	0.437380978262684	0.48523071576137	0.995445104299519	0.31951983085578	0.601564697378669	CEP95	protein_coding	nonsense_mediated_decay	DETs_all	WT-MOI2.0
CEP95-210	5.54352681895098	2.67737838148787	0.982881906808433	1.91107908252085	1.40097728344984	0.161220866277508		CEP95	protein_coding	protein_coding	DETs_all	WT-MOI2.0
CEP95-203	596.648878909214	0.857081255374493	0.838215713282857	0.22576972896835	3.79626294140897	0.00014689369527293	0.00156823899942261	CEP95	protein_coding	protein_coding	DETs_all	WT-MOI2.0
CEP95-212	2.31072434641321	1.21388933644588	0.321384596651152	2.47868779922464	0.48973062957973	0.624324524586564		CEP95	protein_coding	protein_coding	DETs_all	WT-MOI2.0
CEP95-201	0							CEP95	protein_coding	protein_coding	DETs_all	WT-MOI2.0
CEP95-202	86.7585320910511	0.686004851964377	0.228322696881714	2.12073268895871	0.323475398637444	0.746335235947082	0.901045839199122	CEP95	protein_coding	nonsense_mediated_decay	DETs_all	WT-MOI2.0
CEP95-216	9.56642585437108	0.632782279966091	0.475243248659842	0.866936265491326	0.729906343931142	0.465447434282256	0.733642231228153	CEP95	protein_coding	protein_coding	DETs_all	WT-MOI2.0
CEP95-205	6.1694971559021	2.29263770681827	1.19695497759738	1.4292555126406	1.60407826770074	0.108696801554079		CEP95	protein_coding	nonsense_mediated_decay	DETs_all	WT-MOI2.0
CEP95-204	0							CEP95	protein_coding	processed_transcript	DETs_all	WT-MOI2.0
CEP95-206	0							CEP95	protein_coding	retained_intron	DETs_all	WT-MOI2.0
CEP95-217	1.09102109966411	-2.66176078333212	-0.330634478173402	3.94972757360869	-0.673909968150079	0.500368554340508		CEP95	protein_coding	protein_coding	DETs_all	WT-MOI2.0
CEP95-207	17.5295793637642	1.24927110541773	1.06591614608629	0.62369174795679	2.00302651030792	0.0451744430560897	0.164415277857112	CEP95	protein_coding	retained_intron	DETs_all	WT-MOI2.0
CEP95-219	11.3586495846069	0.537772039285522	0.114019938156928	2.8929410533193	0.185891115433719	0.852530149626728	0.946705395934068	CEP95	protein_coding	retained_intron	DETs_all	WT-MOI2.0
CEP95-208	11.4448447886088	0.425343519509661	0.318425387332975	0.869248148843412	0.489323468880097	0.624612708315103	0.840534361097952	CEP95	protein_coding	retained_intron	DETs_all	WT-MOI2.0
CEP95-215	33.9621090307829	0.863457753032256	0.771700993901039	0.519303618398461	1.66272238906243	0.0963680183939351	0.279797486427251	CEP95	protein_coding	retained_intron	DETs_all	WT-MOI2.0
CEP95-211	17.9125819748605	2.22504815954807	0.849500260507702	1.85602470589984	1.19882464520822	0.230596137422106	0.496426436088602	CEP95	protein_coding	retained_intron	DETs_all	WT-MOI2.0
CEP95-213	38.4572265452125	0.254309727806743	0.233072477159132	0.454834775210937	0.559125514729612	0.576076062734614	0.812090126745602	CEP95	protein_coding	retained_intron	DETs_all	WT-MOI2.0
CEP95-218	0.368054354530247	-2.15083515015735	-0.254695011361833	4.03396159857211	-0.533181860461605	0.593907696995958		CEP95	protein_coding	protein_coding	DETs_all	WT-MOI2.0
CEP95-214	19.658584757819	0.0816948814246664	0.057299092142692	0.984009475903777	0.083022453975489	0.933833685555829	0.978519491820729	CEP95	protein_coding	retained_intron	DETs_all	WT-MOI2.0
SMURF2-201	718.476700118114	1.19715264984955	1.18623180685304	0.144338437400861	8.29406685708241	1.09440891376784e-16	9.06356368850385e-15	SMURF2	protein_coding	protein_coding	DETs_all	WT-MOI2.0
SMURF2-206	0							SMURF2	protein_coding	nonsense_mediated_decay	DETs_all	WT-MOI2.0
SMURF2-203	292.079008666226	2.06047831146998	1.96300556351991	0.335192890470367	6.14714204880232	7.88914734013437e-10	2.62876156087167e-08	SMURF2	protein_coding	nonsense_mediated_decay	DETs_all	WT-MOI2.0
SMURF2-207	429.228837276525	1.23349575427551	1.20475262694331	0.232288090887039	5.31019799407347	1.09506204354061e-07	2.46503439967016e-06	SMURF2	protein_coding	protein_coding	DETs_all	WT-MOI2.0
SMURF2-204	2.30584839849326	2.46220791304884	0.286170226022192	3.88298114287022	0.634102464692585	0.526013954386321		SMURF2	protein_coding	retained_intron	DETs_all	WT-MOI2.0
SMURF2-202	0							SMURF2	protein_coding	processed_transcript	DETs_all	WT-MOI2.0
SMURF2-205	0.517957615636385	0.860798341967627	0.112551756363431	4.02387597503195	0.213922682336349	0.830607351708296		SMURF2	protein_coding	retained_intron	DETs_all	WT-MOI2.0
AC009994.1-201	0							AC009994.1	processed_pseudogene	processed_pseudogene	DETs_all	WT-MOI2.0
MICOS10P2-201	0							MICOS10P2	processed_pseudogene	processed_pseudogene	DETs_all	WT-MOI2.0
ARHGAP27P1-BPTFP1-KPNA2P3-201	147.807810299223	0.00498095977775791	0.00482515494304199	0.270327762177899	0.0184256316762612	0.985299304791076	0.994811415187171	ARHGAP27P1-BPTFP1-KPNA2P3	lncRNA	lncRNA	DETs_all	WT-MOI2.0
ARHGAP27P1-BPTFP1-KPNA2P3-202	11.7569722158011	0.14961651150495	0.118154580651235	0.77547415792916	0.192935522061095	0.847009465067429	0.944375200620374	ARHGAP27P1-BPTFP1-KPNA2P3	lncRNA	lncRNA	DETs_all	WT-MOI2.0
KPNA2P3-201	37.8259297701203	0.235479904844229	0.176186942715628	0.873811450456949	0.269485945418875	0.787555756239167	0.920110165817722	KPNA2P3	transcribed_unprocessed_pseudogene	transcribed_unprocessed_pseudogene	DETs_all	WT-MOI2.0
AC132812.1-201	0.354646989072492	-0.195289699297259	-0.0198951718797024	4.07338079928045	-0.0479429026944292	0.961761747277874		AC132812.1	unprocessed_pseudogene	unprocessed_pseudogene	DETs_all	WT-MOI2.0
BPTFP1-201	21.081471441959	-0.251391136805838	-0.216451651315524	0.604384042883822	-0.415946019365972	0.677449503869665	0.869048150453753	BPTFP1	unprocessed_pseudogene	unprocessed_pseudogene	DETs_all	WT-MOI2.0
AC103810.3-201	0.355184114272996	-2.10551042862878	-0.254695016423484	4.03795379438482	-0.521430044978895	0.602067225997641		AC103810.3	unprocessed_pseudogene	unprocessed_pseudogene	DETs_all	WT-MOI2.0
PLEKHM1P1-202	115.343092082862	-0.523578162093859	-0.507662844392956	0.266532479201229	-1.96440660313884	0.0494829577029474	0.175553603680958	PLEKHM1P1	transcribed_unprocessed_pseudogene	processed_transcript	DETs_all	WT-MOI2.0
PLEKHM1P1-205	118.055735906571	0.15456284033888	0.151138100234215	0.226501998220992	0.682390625923207	0.494991981619459	0.755719683138803	PLEKHM1P1	transcribed_unprocessed_pseudogene	processed_transcript	DETs_all	WT-MOI2.0
PLEKHM1P1-204	0							PLEKHM1P1	transcribed_unprocessed_pseudogene	transcribed_unprocessed_pseudogene	DETs_all	WT-MOI2.0
PLEKHM1P1-203	30.6274214449198	-0.18115696502327	-0.153099355378408	0.645583005841395	-0.280609872602154	0.779009642930417	0.916212648430997	PLEKHM1P1	transcribed_unprocessed_pseudogene	processed_transcript	DETs_all	WT-MOI2.0
PLEKHM1P1-201	3.90348290907194	0.321987053261992	0.101844619312333	2.21129006353033	0.145610500663101	0.884228878012768		PLEKHM1P1	transcribed_unprocessed_pseudogene	processed_transcript	DETs_all	WT-MOI2.0
PLEKHM1P1-206	23.2956546589354	0.437338661284202	0.378948279232386	0.589803506876682	0.74149891647837	0.458390988503502	0.728377191870138	PLEKHM1P1	transcribed_unprocessed_pseudogene	processed_transcript	DETs_all	WT-MOI2.0
MIR6080-201	0							MIR6080	miRNA	miRNA	DETs_all	WT-MOI2.0
RNU7-115P-201	0							RNU7-115P	snRNA	snRNA	DETs_all	WT-MOI2.0
AC103810.9-201	0							AC103810.9	unprocessed_pseudogene	unprocessed_pseudogene	DETs_all	WT-MOI2.0
LRRC37A3-203	17.56526946644	0.545952155481207	0.436728011737275	0.752521866488317	0.725496732777908	0.468147348532774	0.735637417327508	LRRC37A3	protein_coding	protein_coding	DETs_all	WT-MOI2.0
LRRC37A3-204	6.71464181656223	0.299752926457922	0.19169459549191	1.13358916010965	0.264428187041703	0.791449994129209		LRRC37A3	protein_coding	protein_coding	DETs_all	WT-MOI2.0
LRRC37A3-202	18.3072490422123	0.671829487148697	0.463187443947606	1.01135793722495	0.66428458453801	0.506508185495222	0.764284782037639	LRRC37A3	protein_coding	protein_coding	DETs_all	WT-MOI2.0
LRRC37A3-201	9.28982338166606	-6.81438949355609	-0.464156366170349	3.91186370947506	-1.74198029370264	0.0815118925635449	0.249775670784081	LRRC37A3	protein_coding	protein_coding	DETs_all	WT-MOI2.0
LRRC37A3-211	79.3100031066406	0.276021284382464	0.252144799181484	0.462746101444842	0.596485380472438	0.550851017504192	0.795529994480136	LRRC37A3	protein_coding	protein_coding	DETs_all	WT-MOI2.0
LRRC37A3-210	0.957180172151153	0.897100179285532	0.125031691237552	3.71456775075679	0.241508632896186	0.809160926398214		LRRC37A3	protein_coding	protein_coding	DETs_all	WT-MOI2.0
LRRC37A3-206	0.194891615399056	1.23678825689423	0.177258158993225	4.05871977886125	0.304723736616582	0.760576569674736		LRRC37A3	protein_coding	processed_transcript	DETs_all	WT-MOI2.0
LRRC37A3-209	0							LRRC37A3	protein_coding	protein_coding	DETs_all	WT-MOI2.0
LRRC37A3-212	0							LRRC37A3	protein_coding	protein_coding	DETs_all	WT-MOI2.0
LRRC37A3-208	5.24082041357211	1.15355177145286	0.555251226750563	1.55424592370402	0.742193853533654	0.457969892062964		LRRC37A3	protein_coding	protein_coding	DETs_all	WT-MOI2.0
LRRC37A3-207	1.63840290480025	1.94815451396795	0.311797785839254	3.334128339776	0.584306995842529	0.559013786269392		LRRC37A3	protein_coding	processed_transcript	DETs_all	WT-MOI2.0
LRRC37A3-205	1.45683049028225	1.65169493685739	0.590783444487936	2.02014851531203	0.817610648097457	0.41357954544056		LRRC37A3	protein_coding	processed_transcript	DETs_all	WT-MOI2.0
RN7SL404P-201	0							RN7SL404P	misc_RNA	misc_RNA	DETs_all	WT-MOI2.0
AC103810.6-201	0							AC103810.6	processed_pseudogene	processed_pseudogene	DETs_all	WT-MOI2.0
AC103810.7-201	0							AC103810.7	transcribed_processed_pseudogene	transcribed_processed_pseudogene	DETs_all	WT-MOI2.0
AC103810.2-201	1.57050604407024	-0.372724174559026	-0.140612556625747	1.93446036379158	-0.19267604626878	0.847212684231337		AC103810.2	lncRNA	lncRNA	DETs_all	WT-MOI2.0
AC103810.2-202	0.925778154076711	1.97239504896009	0.266239618374468	3.76166385785681	0.524341122304282	0.600041299852584		AC103810.2	lncRNA	lncRNA	DETs_all	WT-MOI2.0
AC103810.2-203	15.0104709122135	0.412925319155946	0.312979255700927	0.85177787027252	0.484780520329594	0.627832042072153	0.842420030703907	AC103810.2	lncRNA	lncRNA	DETs_all	WT-MOI2.0
AC103810.5-201	5.60217946246764	0.930457242930686	0.6369812429016	1.02381057450591	0.908817769712644	0.363446325117241		AC103810.5	lncRNA	lncRNA	DETs_all	WT-MOI2.0
RDM1P4-201	0							RDM1P4	transcribed_processed_pseudogene	transcribed_processed_pseudogene	DETs_all	WT-MOI2.0
AC103810.1-201	0.360263017081253	-0.195289699297259	-0.0198951230237969	4.07338079928045	-0.0479429026944292	0.961761747277874		AC103810.1	transcribed_unprocessed_pseudogene	transcribed_unprocessed_pseudogene	DETs_all	WT-MOI2.0
AC103810.1-202	1.77522103878394	1.16520393972761	0.450857567871529	1.88579530215765	0.617884633817058	0.53665138880963		AC103810.1	transcribed_unprocessed_pseudogene	processed_transcript	DETs_all	WT-MOI2.0
AC103810.1-203	1.48666334888771	1.67427092805837	0.621324645568216	1.96683640353331	0.851250731911733	0.394630086790615		AC103810.1	transcribed_unprocessed_pseudogene	processed_transcript	DETs_all	WT-MOI2.0
AC103810.4-201	0							AC103810.4	unprocessed_pseudogene	unprocessed_pseudogene	DETs_all	WT-MOI2.0
AC037487.4-201	0							AC037487.4	lncRNA	lncRNA	DETs_all	WT-MOI2.0
AC103810.8-201	0							AC103810.8	transcribed_unprocessed_pseudogene	transcribed_unprocessed_pseudogene	DETs_all	WT-MOI2.0
AC037487.1-201	2.18633664661668	-0.435320732262446	-0.175386873491909	1.83481136464494	-0.237256396298094	0.812457887104077		AC037487.1	lncRNA	lncRNA	DETs_all	WT-MOI2.0
AC037487.3-201	0							AC037487.3	processed_pseudogene	processed_pseudogene	DETs_all	WT-MOI2.0
SLC16A6P1-201	0							SLC16A6P1	transcribed_unprocessed_pseudogene	transcribed_unprocessed_pseudogene	DETs_all	WT-MOI2.0
AMZ2P1-202	13.7011081872321	0.886114154899511	0.539844073675022	1.20185311027852	0.737289896178876	0.460946075266884	0.73036261940434	AMZ2P1	transcribed_unprocessed_pseudogene	processed_transcript	DETs_all	WT-MOI2.0
AMZ2P1-201	204.124445969116	0.743437149296265	0.732577963385308	0.183184768691461	4.05840045876543	4.94099861579053e-05	0.000603160195894431	AMZ2P1	transcribed_unprocessed_pseudogene	processed_transcript	DETs_all	WT-MOI2.0
AMZ2P1-203	51.4633861155886	0.79768882060523	0.748717386788484	0.385039857078397	2.07170454159714	0.0382930035478529	0.145607618654374	AMZ2P1	transcribed_unprocessed_pseudogene	transcribed_unprocessed_pseudogene	DETs_all	WT-MOI2.0
GNA13-201	2146.41721944238	0.890727744385905	0.882885404851078	0.14177638474795	6.28262418998371	3.32905138960297e-10	1.18924076071149e-08	GNA13	protein_coding	protein_coding	DETs_all	WT-MOI2.0
GNA13-202	261.877857944335	0.333682874922222	0.304238443631509	0.467748988298236	0.713380217317469	0.475610511187821	0.7410005106497	GNA13	protein_coding	protein_coding	DETs_all	WT-MOI2.0
AC037487.2-201	0							AC037487.2	lncRNA	lncRNA	DETs_all	WT-MOI2.0
RGS9-212	186.506541044012	-0.117995716906564	-0.115187884651079	0.234958772877385	-0.502197536450965	0.615528575698748	0.835473552706955	RGS9	protein_coding	processed_transcript	DETs_all	WT-MOI2.0
RGS9-211	18.7687277033479	-1.47827255894661	-0.665783589897284	1.64577581329712	-0.89822231375795	0.369067039561099	0.650596891644526	RGS9	protein_coding	processed_transcript	DETs_all	WT-MOI2.0
RGS9-207	10.7587773877032	-0.628151975553255	-0.302405553762967	1.55379055385635	-0.404270687573848	0.686013678093706	0.873039682778311	RGS9	protein_coding	processed_transcript	DETs_all	WT-MOI2.0
RGS9-210	0							RGS9	protein_coding	protein_coding	DETs_all	WT-MOI2.0
RGS9-201	17.7037373392573	1.52105374237937	1.1293211914914	0.88572143353217	1.7173048825448	0.0859234804070499	0.258873193599239	RGS9	protein_coding	protein_coding	DETs_all	WT-MOI2.0
RGS9-208	1.14231743300631	0.120168860531016	0.017932309170052	3.61238973045684	0.0332657518976556	0.973462664662152		RGS9	protein_coding	retained_intron	DETs_all	WT-MOI2.0
RGS9-202	0							RGS9	protein_coding	protein_coding	DETs_all	WT-MOI2.0
RGS9-209	0							RGS9	protein_coding	nonsense_mediated_decay	DETs_all	WT-MOI2.0
RGS9-203	3.69979820324403	5.23594134986228	0.452790436785583	3.91798948915251	1.33638473619154	0.181423552763823		RGS9	protein_coding	protein_coding	DETs_all	WT-MOI2.0
RGS9-206	1.26679550009387	3.71111272785414	0.424579868619769	3.93893474354725	0.942161515606135	0.346109953741912		RGS9	protein_coding	retained_intron	DETs_all	WT-MOI2.0
RGS9-204	2.61179934015999	-0.569749384964786	-0.101404005185727	3.21606601205958	-0.177157242055463	0.859384880260521		RGS9	protein_coding	processed_transcript	DETs_all	WT-MOI2.0
RGS9-205	0							RGS9	protein_coding	retained_intron	DETs_all	WT-MOI2.0
AC060771.1-201	0							AC060771.1	processed_pseudogene	processed_pseudogene	DETs_all	WT-MOI2.0
LINC02563-201	0							LINC02563	lncRNA	lncRNA	DETs_all	WT-MOI2.0
AXIN2-201	176.597752893209	-2.0826166369166	-1.96496914765845	0.368686170787339	-5.6487517079068	1.61617082698629e-08	4.25285171177126e-07	AXIN2	protein_coding	protein_coding	DETs_all	WT-MOI2.0
AXIN2-208	1.15917117395868	-3.81681128339453	-0.425358193050255	3.94730064799052	-0.966942126725914	0.333572965651003		AXIN2	protein_coding	protein_coding	DETs_all	WT-MOI2.0
AXIN2-209	70.6228467374257	2.27058809286749	0.838005086781519	1.89349395643193	1.19915254292449	0.230468636506722	0.496323063113042	AXIN2	protein_coding	protein_coding	DETs_all	WT-MOI2.0
AXIN2-202	47.6601076947233	-3.61894384691328	-1.51225792752694	1.65768163525394	-2.18313563349508	0.0290258231317631	0.118657184919137	AXIN2	protein_coding	protein_coding	DETs_all	WT-MOI2.0
AXIN2-205	0							AXIN2	protein_coding	retained_intron	DETs_all	WT-MOI2.0
AXIN2-204	2.92000702630735	4.89114674541027	0.448267112424294	3.92101235619375	1.247419365482	0.212243769469264		AXIN2	protein_coding	protein_coding	DETs_all	WT-MOI2.0
AXIN2-206	11.0732729817027	-1.9707441739254	-0.939329666727753	1.55330748148792	-1.26874054069296	0.204533618091836	0.460215380805946	AXIN2	protein_coding	protein_coding	DETs_all	WT-MOI2.0
AXIN2-207	0.736108709060493	-3.15387463121519	-0.400141397873966	3.97074986994589	-0.794276832969629	0.427034287882902		AXIN2	protein_coding	protein_coding	DETs_all	WT-MOI2.0
AXIN2-203	0							AXIN2	protein_coding	protein_coding	DETs_all	WT-MOI2.0
AC004805.1-201	0							AC004805.1	protein_coding	nonsense_mediated_decay	DETs_all	WT-MOI2.0
CEP112-203	304.47742059087	0.569926585212796	0.538065312538097	0.366128577757797	1.55662961002136	0.119558449525994	0.322494124003095	CEP112	protein_coding	protein_coding	DETs_all	WT-MOI2.0
CEP112-202	107.646130305082	-1.38131338241182	-0.78830347903668	1.2966110170349	-1.06532596458313	0.28672844699266	0.565099889102138	CEP112	protein_coding	protein_coding	DETs_all	WT-MOI2.0
CEP112-212	0							CEP112	protein_coding	protein_coding	DETs_all	WT-MOI2.0
CEP112-217	8.9582798989996	6.51369124446769	0.782221277203342	3.08050273214046	2.11448968264401	0.0344734650523136	0.134980000735307	CEP112	protein_coding	processed_transcript	DETs_all	WT-MOI2.0
CEP112-201	0							CEP112	protein_coding	protein_coding	DETs_all	WT-MOI2.0
CEP112-210	0							CEP112	protein_coding	processed_transcript	DETs_all	WT-MOI2.0
CEP112-211	0							CEP112	protein_coding	nonsense_mediated_decay	DETs_all	WT-MOI2.0
CEP112-204	82.7805068080626	0.834134888000347	0.695604001511249	0.671174766365752	1.24279834374136	0.213942153015717	0.4733684289885	CEP112	protein_coding	protein_coding	DETs_all	WT-MOI2.0
CEP112-220	2.73341603001205	-0.813511732707634	-0.345026141763022	1.76818585798577	-0.460082705126002	0.645456857496502		CEP112	protein_coding	protein_coding	DETs_all	WT-MOI2.0
CEP112-214	5.88887207217957	1.41114279281848	0.185093912756064	3.76587391676252	0.374718544489036	0.707869799029572		CEP112	protein_coding	processed_transcript	DETs_all	WT-MOI2.0
CEP112-208	0.526083379387249	-0.53354183657678	-0.0788296043130316	4.02399417316343	-0.132590111619705	0.894517553153831		CEP112	protein_coding	processed_transcript	DETs_all	WT-MOI2.0
CEP112-213	0.0974458076995282	0.684858397513958	0.0853494824372574	4.0763411111098	0.168008117781758	0.866576892792697		CEP112	protein_coding	retained_intron	DETs_all	WT-MOI2.0
CEP112-215	0.704723467284576	2.83396938041227	0.38964047088049	3.96553684730189	0.71464961480322	0.474825578779146		CEP112	protein_coding	processed_transcript	DETs_all	WT-MOI2.0
CEP112-206	0							CEP112	protein_coding	processed_transcript	DETs_all	WT-MOI2.0
CEP112-218	0							CEP112	protein_coding	processed_transcript	DETs_all	WT-MOI2.0
CEP112-219	11.4910750317727	-0.0527857132470953	-0.0172647571615197	2.15607171964983	-0.0244823550005416	0.9804678581669	0.993394804954729	CEP112	protein_coding	processed_transcript	DETs_all	WT-MOI2.0
CEP112-207	0							CEP112	protein_coding	processed_transcript	DETs_all	WT-MOI2.0
CEP112-216	32.1115883121377	1.69347895495076	0.229200600007048	3.65253178135417	0.463645234682366			CEP112	protein_coding	protein_coding	DETs_all	WT-MOI2.0
CEP112-209	0							CEP112	protein_coding	retained_intron	DETs_all	WT-MOI2.0
CEP112-205	0							CEP112	protein_coding	protein_coding	DETs_all	WT-MOI2.0
AC004805.3-201	0							AC004805.3	processed_pseudogene	processed_pseudogene	DETs_all	WT-MOI2.0
AC004805.2-201	0							AC004805.2	processed_pseudogene	processed_pseudogene	DETs_all	WT-MOI2.0
PSMD7P1-201	0							PSMD7P1	processed_pseudogene	processed_pseudogene	DETs_all	WT-MOI2.0
APOH-201	101.543225644782	-1.48858176760377	-1.33062683749899	0.518054506347892	-2.87340762287305	0.0040606981259184	0.0256853964520713	APOH	protein_coding	protein_coding	DETs_all	WT-MOI2.0
APOH-204	0.165595881994096	-1.21027071763508	-0.144812383039273	4.0804728567969	-0.296600604907619	0.766771448992526		APOH	protein_coding	protein_coding	DETs_all	WT-MOI2.0
APOH-203	10.1090812981094	-2.66246485404944	-0.31375861479968	3.76195462711449	-0.707734440723868	0.47911018543161	0.743506091766678	APOH	protein_coding	protein_coding	DETs_all	WT-MOI2.0
APOH-202	47.0765145421174	-2.5833438602903	-2.36442773329127	0.458911339958382	-5.62928747963514	1.80955579483133e-08	4.71405515446172e-07	APOH	protein_coding	protein_coding	DETs_all	WT-MOI2.0
RNA5SP444-201	0							RNA5SP444	rRNA_pseudogene	rRNA_pseudogene	DETs_all	WT-MOI2.0
AC009452.1-201	0							AC009452.1	unprocessed_pseudogene	unprocessed_pseudogene	DETs_all	WT-MOI2.0
PRKCA-202	5437.02483868452	0.873602485133241	0.867268493401813	0.128556010570099	6.79550089691749	1.07936845632927e-11	4.79034000618514e-10	PRKCA	protein_coding	protein_coding	DETs_all	WT-MOI2.0
PRKCA-203	13.8451763619151	0.693418677264306	0.539793244488488	0.801433384137278	0.865223100246509	0.386916348818546	0.667897533442855	PRKCA	protein_coding	nonsense_mediated_decay	DETs_all	WT-MOI2.0
PRKCA-204	1.53051537984826	-2.15720763703303	-0.794975658358227	1.97956515511127	-1.08973813337898	0.275828513175234		PRKCA	protein_coding	processed_transcript	DETs_all	WT-MOI2.0
PRKCA-201	4.81510056994363	2.24393687916748	0.679133283366149	2.21330537518489	1.01383970975087	0.310659243680034		PRKCA	protein_coding	nonsense_mediated_decay	DETs_all	WT-MOI2.0
PRKCA-205	0							PRKCA	protein_coding	retained_intron	DETs_all	WT-MOI2.0
RN7SL735P-201	0.341776748815241	-0.195289699297259	-0.0198951701692688	4.07338079928045	-0.0479429026944292	0.961761747277874		RN7SL735P	misc_RNA	misc_RNA	DETs_all	WT-MOI2.0
PRKCA-AS1-203	0							PRKCA-AS1	lncRNA	lncRNA	DETs_all	WT-MOI2.0
PRKCA-AS1-202	0							PRKCA-AS1	lncRNA	lncRNA	DETs_all	WT-MOI2.0
PRKCA-AS1-201	0							PRKCA-AS1	lncRNA	lncRNA	DETs_all	WT-MOI2.0
RNU6-928P-201	0							RNU6-928P	snRNA	snRNA	DETs_all	WT-MOI2.0
RNA5SP445-201	0							RNA5SP445	rRNA_pseudogene	rRNA_pseudogene	DETs_all	WT-MOI2.0
AC006947.1-201	0.0974458076995282	0.684858397513958	0.0853494824372574	4.0763411111098	0.168008117781758	0.866576892792697		AC006947.1	lncRNA	lncRNA	DETs_all	WT-MOI2.0
MIR634-201	0							MIR634	miRNA	miRNA	DETs_all	WT-MOI2.0
CACNG5-202	5.34092158809575	-0.806259248796989	-0.510962215849548	1.14758585002394	-0.702569876388916	0.482323840869007		CACNG5	protein_coding	protein_coding	DETs_all	WT-MOI2.0
CACNG5-203	0							CACNG5	protein_coding	protein_coding	DETs_all	WT-MOI2.0
CACNG5-201	0							CACNG5	protein_coding	protein_coding	DETs_all	WT-MOI2.0
RNA5SP446-201	0							RNA5SP446	rRNA_pseudogene	rRNA_pseudogene	DETs_all	WT-MOI2.0
CACNG4-201	452.073677689563	-0.60146054765747	-0.595202121983119	0.154352363947444	-3.89667208376712	9.75235207959409e-05	0.00109863949712822	CACNG4	protein_coding	protein_coding	DETs_all	WT-MOI2.0
AC005544.1-201	0							AC005544.1	lncRNA	lncRNA	DETs_all	WT-MOI2.0
AC005544.2-201	0							AC005544.2	lncRNA	lncRNA	DETs_all	WT-MOI2.0
CACNG1-201	0.733396274419757	0.132287088999192	0.0164131814626555	3.97457450640651	0.0332833335457574	0.973448644300365		CACNG1	protein_coding	protein_coding	DETs_all	WT-MOI2.0
HELZ-201	419.822755053734	0.832381586338523	0.793337429311676	0.333674001317538	2.49459527278661	0.0126100869211848	0.0630040220600465	HELZ	protein_coding	protein_coding	DETs_all	WT-MOI2.0
HELZ-206	0.974458076995282	3.33797299553215	0.413404793455446	3.94835146048802	0.845409287632053	0.397882360714159		HELZ	protein_coding	nonsense_mediated_decay	DETs_all	WT-MOI2.0
HELZ-207	281.359744747902	-0.614065267473407	-0.592531790305139	0.286527550899677	-2.14312817579072	0.0321028075776335	0.127984914536024	HELZ	protein_coding	protein_coding	DETs_all	WT-MOI2.0
HELZ-202	4.4773441070046	5.50976512635875	0.455714112542302	3.91605180233888	1.40696941829728	0.159436457281372		HELZ	protein_coding	non_stop_decay	DETs_all	WT-MOI2.0
HELZ-203	0							HELZ	protein_coding	protein_coding	DETs_all	WT-MOI2.0
HELZ-204	0.292112942786685	1.5654245005788	0.191502767231952	4.04576906471534	0.386928783017165	0.698808931872543		HELZ	protein_coding	processed_transcript	DETs_all	WT-MOI2.0
HELZ-211	0.9315087164074	1.9524757062649	0.449402457045946	2.66537325095547	0.732533691318838	0.463842886605046		HELZ	protein_coding	retained_intron	DETs_all	WT-MOI2.0
HELZ-208	0.178466122251347	-1.21027071763508	-0.144812383039273	4.0804728567969	-0.296600604907619	0.766771448992526		HELZ	protein_coding	processed_transcript	DETs_all	WT-MOI2.0
HELZ-212	0.718130832742332	1.45329476994969	0.17225696621976	3.98503096836379	0.364688450726494	0.715343980721119		HELZ	protein_coding	retained_intron	DETs_all	WT-MOI2.0
HELZ-210	9.6517316524658	0.668668368681947	0.519561025203452	0.805712554321358	0.829909333168028	0.406590047611145	0.685802893844855	HELZ	protein_coding	protein_coding	DETs_all	WT-MOI2.0
HELZ-209	0							HELZ	protein_coding	retained_intron	DETs_all	WT-MOI2.0
HELZ-205	0							HELZ	protein_coding	protein_coding	DETs_all	WT-MOI2.0
AC007448.3-201	0							AC007448.3	lncRNA	lncRNA	DETs_all	WT-MOI2.0
RPL36AP48-201	0							RPL36AP48	processed_pseudogene	processed_pseudogene	DETs_all	WT-MOI2.0
AC007448.5-201	0.355184114272996	-2.10551042862878	-0.254695016423484	4.03795379438482	-0.521430044978895	0.602067225997641		AC007448.5	lncRNA	lncRNA	DETs_all	WT-MOI2.0
AC007448.4-201	0.344062004245444	-2.06618305135429	-0.254695020877707	4.04151744140181	-0.51123942462503	0.609183415634513		AC007448.4	lncRNA	lncRNA	DETs_all	WT-MOI2.0
RNA5SP447-201	0							RNA5SP447	rRNA_pseudogene	rRNA_pseudogene	DETs_all	WT-MOI2.0
AC007448.1-201	0							AC007448.1	snoRNA	snoRNA	DETs_all	WT-MOI2.0
AC007448.2-201	0							AC007448.2	processed_pseudogene	processed_pseudogene	DETs_all	WT-MOI2.0
PSMD12-201	346.522184359573	0.587301377636973	0.572721311513875	0.240133647813744	2.44572713147016	0.0144560362073409	0.0697976281551996	PSMD12	protein_coding	protein_coding	DETs_all	WT-MOI2.0
PSMD12-202	722.278996577007	-0.205461311934014	-0.196028747629579	0.330008955874068	-0.622593139600789	0.533551920589131	0.784172008597163	PSMD12	protein_coding	protein_coding	DETs_all	WT-MOI2.0
PSMD12-207	512.702241041813	1.07395467673835	0.961414469828912	0.514605255441836	2.08694852099064	0.036892788197218	0.141742033236146	PSMD12	protein_coding	nonsense_mediated_decay	DETs_all	WT-MOI2.0
PSMD12-203	1.85005902798084	3.12789508843937	0.521334548870862	3.10023411546153	1.00892222069291	0.313011937523881		PSMD12	protein_coding	retained_intron	DETs_all	WT-MOI2.0
PSMD12-208	356.601991571055	-0.345440754641072	-0.341369599473085	0.164307723834697	-2.10240119319409	0.0355181467659135	0.137817383747636	PSMD12	protein_coding	retained_intron	DETs_all	WT-MOI2.0
PSMD12-206	7.0492862264026	-1.19476918735653	-0.347079221944471	2.32065100785218	-0.514842250434855	0.606663258428028	0.830124593545502	PSMD12	protein_coding	processed_transcript	DETs_all	WT-MOI2.0
PSMD12-205	0.373357737650404	0.275013166732214	0.0387899950297801	4.05871962704625	0.0677586017274015	0.945977799020785		PSMD12	protein_coding	nonsense_mediated_decay	DETs_all	WT-MOI2.0
PSMD12-204	0							PSMD12	protein_coding	retained_intron	DETs_all	WT-MOI2.0
PITPNC1-204	146.159846091923	1.10036426745284	1.06453168347729	0.276032698345328	3.98635478350556	6.70961612508731e-05	0.00078917926034084	PITPNC1	protein_coding	protein_coding	DETs_all	WT-MOI2.0
PITPNC1-201	1.9494158121836	0.23664015272948	0.0316432394385489	3.82077163365892	0.0619351731584294	0.950614457124005		PITPNC1	protein_coding	protein_coding	DETs_all	WT-MOI2.0
PITPNC1-203	18.322810149399	20.8988719557753	0.466848319835718	3.90902840406066	5.34630854410415			PITPNC1	protein_coding	protein_coding	DETs_all	WT-MOI2.0
PITPNC1-206	3.64165546202936	3.29497025637759	0.631028998003742	2.86181861433709	1.1513553793628	0.249586062744986		PITPNC1	protein_coding	protein_coding	DETs_all	WT-MOI2.0
PITPNC1-207	20.387961214228	1.39065734397598	0.700936647755422	1.48046919160262	0.939335551096868	0.34755849125116	0.629571481014546	PITPNC1	protein_coding	protein_coding	DETs_all	WT-MOI2.0
PITPNC1-205	0.389334270174313	1.94997193909439	0.214968911523899	4.01418238463956	0.485770638263982	0.627129794166337		PITPNC1	protein_coding	retained_intron	DETs_all	WT-MOI2.0
PITPNC1-202	155.618641949786	1.852002047747	1.76388119830372	0.336313000733592	5.50678101562314	3.65454390558562e-08	8.99859383440019e-07	PITPNC1	protein_coding	retained_intron	DETs_all	WT-MOI2.0
AC110921.1-201	0							AC110921.1	misc_RNA	misc_RNA	DETs_all	WT-MOI2.0
RN7SL756P-201	0							RN7SL756P	misc_RNA	misc_RNA	DETs_all	WT-MOI2.0
MIR548D2-201	0							MIR548D2	miRNA	miRNA	DETs_all	WT-MOI2.0
MIR548AA2-201	0							MIR548AA2	miRNA	miRNA	DETs_all	WT-MOI2.0
AC110921.2-201	0							AC110921.2	lncRNA	lncRNA	DETs_all	WT-MOI2.0
AC079331.2-201	6.36474537770498	-0.408805608733357	-0.204319769509262	1.50718816998176	-0.271237272741004	0.786208547570188		AC079331.2	TEC	TEC	DETs_all	WT-MOI2.0
AC079331.1-201	0							AC079331.1	TEC	TEC	DETs_all	WT-MOI2.0
AC079331.3-201	0.652375959867938	1.33468995352506	0.175812238995921	3.98424093750832	0.334992279447776	0.737630910194407		AC079331.3	lncRNA	lncRNA	DETs_all	WT-MOI2.0
NOL11-205	139.654714187654	-0.893701265692461	-0.825885256782433	0.430657568013262	-2.07520158026096	0.0379678562434958	0.144723770923504	NOL11	protein_coding	protein_coding	DETs_all	WT-MOI2.0
NOL11-201	873.916020082292	0.0939455614289949	0.0920287159720578	0.21705249092156	0.432824157097307	0.665142522122649	0.862707186878122	NOL11	protein_coding	protein_coding	DETs_all	WT-MOI2.0
NOL11-207	1.4548866129933	-1.5041301865081	-0.232747187925405	3.41541296240832	-0.440394822840833	0.659651173919726		NOL11	protein_coding	processed_transcript	DETs_all	WT-MOI2.0
NOL11-206	881.211241726605	0.173980407670618	0.169599846402076	0.241774264184518	0.719598540636395	0.471772210821245	0.738123143624317	NOL11	protein_coding	nonsense_mediated_decay	DETs_all	WT-MOI2.0
NOL11-211	0.947941161394496	-3.51714216596439	-0.416265169472701	3.95659848689274	-0.888930776679977	0.374040283820343		NOL11	protein_coding	retained_intron	DETs_all	WT-MOI2.0
NOL11-203	1.1375293936734	-3.78098376693094	-0.424156026745531	3.9483144222983	-0.957619723894745	0.338254549583074		NOL11	protein_coding	protein_coding	DETs_all	WT-MOI2.0
NOL11-204	0.886549095367135	-2.09302894323365	-0.270125296417721	3.65690431627483	-0.572349933772878	0.567084927171866		NOL11	protein_coding	retained_intron	DETs_all	WT-MOI2.0
NOL11-202	130.774643715439	0.561815065076398	0.514148581124859	0.457836547060004	1.22710838329551	0.219781857386702	0.481900990296543	NOL11	protein_coding	retained_intron	DETs_all	WT-MOI2.0
NOL11-209	39.0272677274786	0.240310524380032	0.217553795242104	0.486710792173504	0.493743981527258	0.621486999740856	0.838949678149034	NOL11	protein_coding	retained_intron	DETs_all	WT-MOI2.0
NOL11-208	0.958098967011011	-0.578611613435454	-0.0727873309844605	3.92181489976308	-0.147536696204201	0.882708417251284		NOL11	protein_coding	protein_coding	DETs_all	WT-MOI2.0
NOL11-210	0							NOL11	protein_coding	retained_intron	DETs_all	WT-MOI2.0
SNORA38B-201	0							SNORA38B	snoRNA	snoRNA	DETs_all	WT-MOI2.0
RPSAP67-201	0							RPSAP67	unprocessed_pseudogene	unprocessed_pseudogene	DETs_all	WT-MOI2.0
RPL17P41-201	0							RPL17P41	processed_pseudogene	processed_pseudogene	DETs_all	WT-MOI2.0
BPTF-201	292.691280503814	-1.51357077810631	-1.40058840632822	0.426931781081457	-3.54522864114801	0.000392272659408761	0.00366254096054436	BPTF	protein_coding	protein_coding	DETs_all	WT-MOI2.0
BPTF-208	130.192882025243	-0.31194462604873	-0.246704099312972	0.772986276308053	-0.403557780532203	0.686537937342164	0.873315304027259	BPTF	protein_coding	protein_coding	DETs_all	WT-MOI2.0
BPTF-202	0							BPTF	protein_coding	protein_coding	DETs_all	WT-MOI2.0
BPTF-219	236.426042311338	-0.748665096459	-0.399339105365979	1.40391792063982	-0.533268423639614	0.593847782489722	0.823592025092465	BPTF	protein_coding	protein_coding	DETs_all	WT-MOI2.0
BPTF-204	360.341875973335	4.37503974725351	0.852444247219416	2.53982031324125	1.72257845346162	0.0849647841928472	0.257101230090044	BPTF	protein_coding	protein_coding	DETs_all	WT-MOI2.0
BPTF-203	0							BPTF	protein_coding	protein_coding	DETs_all	WT-MOI2.0
BPTF-205	893.284069403308	0.132276761544693	0.130151733877583	0.19215627800002	0.68838115996751	0.491212784792175	0.75298665049769	BPTF	protein_coding	protein_coding	DETs_all	WT-MOI2.0
BPTF-207	4.84282561795386	0.29866378264935	0.173993315085926	1.26717494410492	0.235692620059113	0.813671196927915		BPTF	protein_coding	protein_coding	DETs_all	WT-MOI2.0
BPTF-212	1.07557146919288	3.44671947526311	0.415981238412974	3.94535528211515	0.873614472918974	0.382328241761372		BPTF	protein_coding	retained_intron	DETs_all	WT-MOI2.0
BPTF-206	8.34755960528549	6.41253834773248	0.763846884748804	3.11070169825132	2.06144432021151	0.0392606702872946	0.148374586662218	BPTF	protein_coding	retained_intron	DETs_all	WT-MOI2.0
BPTF-216	20.3734859484222	-0.601008544871844	-0.421129065371525	0.979338074856603	-0.613688531368338	0.539421168382079	0.788160503508682	BPTF	protein_coding	protein_coding	DETs_all	WT-MOI2.0
BPTF-209	2.98072587589374	-5.17673053785803	-0.451376795163035	3.92260862672977	-1.31971629863411	0.186929756257155		BPTF	protein_coding	processed_transcript	DETs_all	WT-MOI2.0
BPTF-218	6.85881954256263	0.773943908518855	0.440723060587873	1.30632685614989	0.592458085719743	0.553543880027717	0.797156855166318	BPTF	protein_coding	retained_intron	DETs_all	WT-MOI2.0
BPTF-213	22.8806034534812	0.42154216742624	0.354421980360825	0.655988838411807	0.642605701107388	0.520479982836094	0.774217794397639	BPTF	protein_coding	protein_coding	DETs_all	WT-MOI2.0
BPTF-215	0							BPTF	protein_coding	processed_transcript	DETs_all	WT-MOI2.0
BPTF-214	81.8378879070419	0.0423852763906288	0.0404499353284026	0.329379895409021	0.128682038525743	0.897609248411248	0.965469156968254	BPTF	protein_coding	protein_coding	DETs_all	WT-MOI2.0
BPTF-217	5.95840546044548	1.03152276600451	0.138900873179349	3.76095630066963	0.274271404275782	0.78387605828204		BPTF	protein_coding	protein_coding	DETs_all	WT-MOI2.0
BPTF-211	5.42082322972814	1.01224536223267	0.624405567662852	1.18562394753029	0.853765955336194	0.393234681402679		BPTF	protein_coding	retained_intron	DETs_all	WT-MOI2.0
BPTF-210	26.8662862642029	0.1465125754753	0.117744207042125	0.743364272593222	0.197093915966921	0.843754044404199	0.942858648397066	BPTF	protein_coding	protein_coding	DETs_all	WT-MOI2.0
AC134407.1-201	0							AC134407.1	lncRNA	lncRNA	DETs_all	WT-MOI2.0
AC134407.2-201	72.3847165139926	0.612623044316852	0.580876201284483	0.351278168353786	1.74398268810106	0.0811621086088133	0.248984854334008	AC134407.2	TEC	TEC	DETs_all	WT-MOI2.0
AC134407.3-201	1.35941341583537	-1.89385266135145	-0.668983524190815	2.03081394653822	-0.932558427905105	0.351048006154501		AC134407.3	TEC	TEC	DETs_all	WT-MOI2.0
RN7SL622P-201	0							RN7SL622P	misc_RNA	misc_RNA	DETs_all	WT-MOI2.0
C17orf58-204	4.67408509488354	0.857490055368579	0.168462995164962	3.01753880287243	0.284168692231007	0.776281106844074		C17orf58	protein_coding	protein_coding	DETs_all	WT-MOI2.0
C17orf58-203	105.225857911073	0.608799683219395	0.575923011148052	0.359538539508582	1.69328073716799	0.0904020429245975	0.268416393342379	C17orf58	protein_coding	retained_intron	DETs_all	WT-MOI2.0
C17orf58-201	84.6816347942989	0.253888129685104	0.232995011986319	0.45063478277526	0.563401094166589	0.573161792292976	0.810168580653088	C17orf58	protein_coding	protein_coding	DETs_all	WT-MOI2.0
C17orf58-202	103.55678801037	0.414956463233482	0.40397277694983	0.248065543447285	1.67276945224625	0.0943726907227139	0.275922930741943	C17orf58	protein_coding	protein_coding	DETs_all	WT-MOI2.0
KPNA2-205	825.586591656894	-1.96961339261249	-1.94464702688361	0.170355785787456	-11.5617640076508	6.43726485176379e-31	2.18461177393227e-28	KPNA2	protein_coding	nonsense_mediated_decay	DETs_all	WT-MOI2.0
KPNA2-207	46.7138475861089	-0.939458711982243	-0.322237304316899	2.06704038851473	-0.4544946084277	0.649472871648915	0.853788628024457	KPNA2	protein_coding	protein_coding	DETs_all	WT-MOI2.0
KPNA2-201	7710.74293750923	-1.21039383584412	-1.20870634492119	0.0562122700587621	-21.5325556960931	7.71591074502806e-103	3.44151664687523e-99	KPNA2	protein_coding	protein_coding	DETs_all	WT-MOI2.0
KPNA2-202	16.4563486516881	-0.180403130883726	-0.14264594717368	0.776235513923965	-0.232407726324921	0.81622134846371	0.932109498623681	KPNA2	protein_coding	protein_coding	DETs_all	WT-MOI2.0
KPNA2-203	4.95942221819696	-0.829162674969279	-0.267467331849695	2.18229945763072	-0.379949081722031	0.703983212550124		KPNA2	protein_coding	protein_coding	DETs_all	WT-MOI2.0
KPNA2-206	12.1083075836773	-1.11539161711408	-0.755487502885968	1.04276785080798	-1.06964519116103	0.284779045536961	0.563109327245881	KPNA2	protein_coding	retained_intron	DETs_all	WT-MOI2.0
KPNA2-204	311.592506327456	0.248219277670531	0.238417121075384	0.305173634784018	0.813370649945579	0.416005581636653	0.693535148967299	KPNA2	protein_coding	processed_transcript	DETs_all	WT-MOI2.0
FBXO36P1-201	0							FBXO36P1	processed_pseudogene	processed_pseudogene	DETs_all	WT-MOI2.0
AC145343.1-201	2.33919074444833	1.05806954104128	0.280870783373742	2.47200409311097	0.428020950284802	0.668635867568639		AC145343.1	lncRNA	lncRNA	DETs_all	WT-MOI2.0
AC145343.1-203	0.796154801017464	-0.906443724050406	-0.197239441743612	2.87175246533312	-0.315641314839181	0.752274774891253		AC145343.1	lncRNA	lncRNA	DETs_all	WT-MOI2.0
AC145343.1-202	1.6488594335325	-0.0151714064368331	-0.00254987276858259	3.35425412411037	-0.00452303429480226	0.996391153073068		AC145343.1	lncRNA	lncRNA	DETs_all	WT-MOI2.0
LINC00674-202	3.51266764400535	-0.0343409735606485	-0.0202380001861589	1.25097158540085	-0.0274514417125187	0.978099669134927		LINC00674	transcribed_unprocessed_pseudogene	transcribed_unprocessed_pseudogene	DETs_all	WT-MOI2.0
LINC00674-201	37.9339559932136	0.772011076180367	0.712581904352869	0.434507799550534	1.77674848870137	0.0756096305024189	0.237373945052441	LINC00674	transcribed_unprocessed_pseudogene	processed_transcript	DETs_all	WT-MOI2.0
LRRC37A16P-202	1.39127831630649	0.630339800008378	0.244660120691736	1.87601642484338	0.335999083835847	0.736871557345941		LRRC37A16P	transcribed_unprocessed_pseudogene	transcribed_unprocessed_pseudogene	DETs_all	WT-MOI2.0
LRRC37A16P-201	0							LRRC37A16P	transcribed_unprocessed_pseudogene	processed_transcript	DETs_all	WT-MOI2.0
LRRC37A16P-203	0							LRRC37A16P	transcribed_unprocessed_pseudogene	processed_transcript	DETs_all	WT-MOI2.0
AC005332.6-201	686.895593572774	0.566716794513814	0.562358313090915	0.132437957951772	4.27911154232828	1.87640816013151e-05	0.000257234755546108	AC005332.6	lncRNA	lncRNA	DETs_all	WT-MOI2.0
AC005332.3-201	23.3673998908708	0.687432473938361	0.538929364187785	0.790337540410756	0.86979605395068	0.384411868339389	0.665624104677623	AC005332.3	lncRNA	lncRNA	DETs_all	WT-MOI2.0
AC005332.5-201	74.5323130629062	-0.226144084785892	-0.217017667850496	0.308812275296237	-0.732302770571398	0.463983788656831	0.732732969319141	AC005332.5	lncRNA	lncRNA	DETs_all	WT-MOI2.0
SH3GL1P3-201	0							SH3GL1P3	processed_pseudogene	processed_pseudogene	DETs_all	WT-MOI2.0
RDM1P3-201	0							RDM1P3	unprocessed_pseudogene	unprocessed_pseudogene	DETs_all	WT-MOI2.0
AC005332.7-201	0.292112942786685	1.5654245005788	0.191502767231952	4.04576906471534	0.386928783017165	0.698808931872543		AC005332.7	lncRNA	lncRNA	DETs_all	WT-MOI2.0
AC005332.2-201	0.634114171913825	1.32010979731838	0.179868608775422	3.93368190225305	0.335591395064832	0.737179013806937		AC005332.2	lncRNA	lncRNA	DETs_all	WT-MOI2.0
ARHGAP27P2-201	1.07031860073864	-0.852098415838712	-0.284004697703068	2.14279984034845	-0.397656561193391	0.690883361499914		ARHGAP27P2	processed_pseudogene	processed_pseudogene	DETs_all	WT-MOI2.0
AC005332.4-201	49.6287401042457	-0.236860510654439	-0.218965820736186	0.430650997860682	-0.550005716533983	0.582315452682454	0.816153931885689	AC005332.4	lncRNA	lncRNA	DETs_all	WT-MOI2.0
AC005332.1-201	6.2766256767447	0.484352707192628	0.328398717204074	1.03994017450155	0.465750548991706	0.64139406530681		AC005332.1	lncRNA	lncRNA	DETs_all	WT-MOI2.0
AMZ2-209	0							AMZ2	protein_coding	protein_coding	DETs_all	WT-MOI2.0
AMZ2-219	47.9201977313571	0.59513826094175	0.473203975782738	0.764362770777356	0.77860707467018	0.436211210326529	0.710379011517572	AMZ2	protein_coding	protein_coding	DETs_all	WT-MOI2.0
AMZ2-210	43.3530783026587	1.62592484704091	0.79754555968323	1.51432156597241	1.07369853509075	0.282957818154067	0.561313118678537	AMZ2	protein_coding	protein_coding	DETs_all	WT-MOI2.0
AMZ2-203	674.841657626342	1.52707605315506	1.50769788687132	0.170519987718188	8.95540794712465	3.38481697740985e-19	3.77682136805589e-17	AMZ2	protein_coding	protein_coding	DETs_all	WT-MOI2.0
AMZ2-202	1508.20892139615	0.0158113475659996	0.0157381849768799	0.102540249777165	0.154196499426907	0.877454802234944	0.957212272160843	AMZ2	protein_coding	protein_coding	DETs_all	WT-MOI2.0
AMZ2-201	27.5536375325818	-1.08976987283241	-0.879243240246017	0.739146581267782	-1.47436232602638	0.140384062335476	0.359902384878125	AMZ2	protein_coding	protein_coding	DETs_all	WT-MOI2.0
AMZ2-217	1.67314528889995	0.388427736954627	0.107735078999026	2.43458595529162	0.159545706780396	0.873238950663289		AMZ2	protein_coding	protein_coding	DETs_all	WT-MOI2.0
AMZ2-207	20.5137370586408	0.262873600344443	0.210187363679085	0.752560338342693	0.349305679493221	0.726859835061368	0.89207797992437	AMZ2	protein_coding	retained_intron	DETs_all	WT-MOI2.0
AMZ2-208	337.972887317966	1.03608951631879	1.02377600240105	0.165009670004093	6.27896241652438	3.40839963865798e-10	1.21307812444011e-08	AMZ2	protein_coding	protein_coding	DETs_all	WT-MOI2.0
AMZ2-215	21.9137625444245	0.0162291880842679	0.00871397444282645	1.3977060872149	0.0116113024281138	0.990735729234046	0.996895405716459	AMZ2	protein_coding	protein_coding	DETs_all	WT-MOI2.0
AMZ2-211	0							AMZ2	protein_coding	protein_coding	DETs_all	WT-MOI2.0
AMZ2-205	6.45343431415725	1.7884629935633	0.541510920829797	2.23036281808832	0.801870879060036	0.42262765285404		AMZ2	protein_coding	protein_coding	DETs_all	WT-MOI2.0
AMZ2-218	0.331191763988193	-2.01882429949734	-0.254695013940801	4.04593535013672	-0.4989759165156	0.617796350544262		AMZ2	protein_coding	processed_transcript	DETs_all	WT-MOI2.0
AMZ2-213	0.5604362341872	0.925529571070198	0.113358436840965	4.0188479417996	0.230297235544512	0.817860808602983		AMZ2	protein_coding	processed_transcript	DETs_all	WT-MOI2.0
AMZ2-206	18.1213647157423	1.47324695402989	1.24669009032385	0.641857780844623	2.29528565049291	0.0217167594198848	0.095761692339191	AMZ2	protein_coding	protein_coding	DETs_all	WT-MOI2.0
AMZ2-204	0							AMZ2	protein_coding	protein_coding	DETs_all	WT-MOI2.0
AMZ2-216	99.0303312912457	1.53577163988383	1.4590720806558	0.344864895126592	4.45325593177608	8.45778388690603e-06	0.000127200832618969	AMZ2	protein_coding	nonsense_mediated_decay	DETs_all	WT-MOI2.0
AMZ2-214	0							AMZ2	protein_coding	nonsense_mediated_decay	DETs_all	WT-MOI2.0
AMZ2-212	10.8310546495518	2.43721085948575	0.436104205551818	3.01349585022778	0.80876529473287	0.418650162317916	0.695917014431722	AMZ2	protein_coding	processed_transcript	DETs_all	WT-MOI2.0
ARSG-201	30.0054521149906	2.31908965169111	2.02687386822072	0.571457746283718	4.05819969502999	4.94524729378051e-05	0.000603480598031718	ARSG	protein_coding	protein_coding	DETs_all	WT-MOI2.0
ARSG-204	0.292337423098584	1.6482721357393	0.238962470400892	4.03853832862812	0.408135815885449	0.683173966582164		ARSG	protein_coding	processed_transcript	DETs_all	WT-MOI2.0
ARSG-206	21.9750427018002	1.45785218448191	1.25429938270958	0.605959321603365	2.40585816985939	0.0161345272888891	0.0759749960053836	ARSG	protein_coding	protein_coding	DETs_all	WT-MOI2.0
ARSG-209	43.5681056801237	1.09982660445637	1.01401055274353	0.437413568211511	2.51438611964718	0.0119239805356976	0.0602624660219511	ARSG	protein_coding	protein_coding	DETs_all	WT-MOI2.0
ARSG-202	0							ARSG	protein_coding	protein_coding	DETs_all	WT-MOI2.0
ARSG-207	0							ARSG	protein_coding	processed_transcript	DETs_all	WT-MOI2.0
ARSG-205	0.463214906799571	0.547388050787021	0.0698050575468266	4.04902335025269	0.135190144248701	0.892461539307608		ARSG	protein_coding	processed_transcript	DETs_all	WT-MOI2.0
ARSG-203	0.194891615399056	1.23678825689423	0.177258158993225	4.05871977886125	0.304723736616582	0.760576569674736		ARSG	protein_coding	processed_transcript	DETs_all	WT-MOI2.0
ARSG-208	0.733620754731657	0.188424973496299	0.0405391501509218	2.88603846980242	0.0652884483238364	0.94794433962369		ARSG	protein_coding	retained_intron	DETs_all	WT-MOI2.0
SLC16A6-201	32.6248197155034	8.37779940073225	1.08955210684246	2.70081293850819	3.10195470455639	0.00192247371878632	0.0138750518834828	SLC16A6	protein_coding	protein_coding	DETs_all	WT-MOI2.0
SLC16A6-202	57.6583455555161	2.6235077419447	1.21484437792946	1.56329966342617	1.67818608506251	0.0933107773486309	0.274017032578908	SLC16A6	protein_coding	protein_coding	DETs_all	WT-MOI2.0
SLC16A6-205	18.9446329925567	1.38391598992803	0.770648673467018	1.33367210673244	1.03767334035252	0.299422160678756	0.580259369419162	SLC16A6	protein_coding	protein_coding	DETs_all	WT-MOI2.0
SLC16A6-204	5.03183274140682	3.67586224199321	1.60994378350841	1.71208577629903	2.14700822405009	0.0317926268916286		SLC16A6	protein_coding	protein_coding	DETs_all	WT-MOI2.0
SLC16A6-203	0.89693138129555	0.74673162886214	0.171761304426872	2.75743706089521	0.270806409129684	0.786539930241415		SLC16A6	protein_coding	protein_coding	DETs_all	WT-MOI2.0
AC007780.1-201	0.535398366754042	-2.69759081774964	-0.345345924242178	3.99428512790167	-0.675362607167399	0.499445416343745		AC007780.1	lncRNA	lncRNA	DETs_all	WT-MOI2.0
AC007780.1-202	0.176180866821144	0.766479819344731	0.0853494824372574	4.07338119507528	0.188167957438259	0.850744990045861		AC007780.1	lncRNA	lncRNA	DETs_all	WT-MOI2.0
AC007780.1-203	1.3626699456101	3.78528138654991	0.425838943566465	3.93733249309513	0.961382203100227	0.336360029306377		AC007780.1	lncRNA	lncRNA	DETs_all	WT-MOI2.0
AC007780.1-204	1.72425806314948	1.87231118200773	0.504181701020369	2.44249946090438	0.766555412591357	0.443345893897105		AC007780.1	lncRNA	lncRNA	DETs_all	WT-MOI2.0
WIPI1-211	0.370848001908301	1.88730256086264	0.214968912723134	4.01884852634642	0.469612763081271	0.638631704404587		WIPI1	protein_coding	nonsense_mediated_decay	DETs_all	WT-MOI2.0
WIPI1-201	223.319136655934	1.45272684732543	1.36609128630092	0.378920643622894	3.83385511392511	0.000126150463216155	0.00137523385563365	WIPI1	protein_coding	protein_coding	DETs_all	WT-MOI2.0
WIPI1-207	5.54799415275748	1.18361136219576	0.22944734176397	3.0205974190256	0.39184677664777	0.695171430464775		WIPI1	protein_coding	processed_transcript	DETs_all	WT-MOI2.0
WIPI1-206	0							WIPI1	protein_coding	nonsense_mediated_decay	DETs_all	WT-MOI2.0
WIPI1-203	3.79176464557798	-5.52085951019099	-0.455236062179937	3.91925175081454	-1.40865141134238	0.158938268847518		WIPI1	protein_coding	protein_coding	DETs_all	WT-MOI2.0
WIPI1-202	286.782559037877	0.814913556224132	0.790545258984729	0.264252098211396	3.08384895234482	0.00204341313832504	0.0145927367348546	WIPI1	protein_coding	protein_coding	DETs_all	WT-MOI2.0
WIPI1-208	5.90573281709655	0.169398399387971	0.110466456852355	1.09856564476928	0.154199614920188	0.877452345808513		WIPI1	protein_coding	retained_intron	DETs_all	WT-MOI2.0
WIPI1-210	3.11467416139451	4.98460400920023	0.449581850700022	3.92012079140145	1.27154347389847	0.203535371621589		WIPI1	protein_coding	protein_coding	DETs_all	WT-MOI2.0
WIPI1-205	7.10399566543549	0.443007197745468	0.323882427211419	0.910839523115102	0.486372392175482	0.626703161040546	0.841895995341306	WIPI1	protein_coding	retained_intron	DETs_all	WT-MOI2.0
WIPI1-209	3.50400843156882	5.15511215481722	0.451795520730515	3.91863504479558	1.31553770532008	0.188329253957678		WIPI1	protein_coding	processed_transcript	DETs_all	WT-MOI2.0
WIPI1-204	52.8663343031201	-0.213160467059113	-0.180897484021322	0.634829756650928	-0.335775796307423	0.737039943312673	0.896617046157106	WIPI1	protein_coding	processed_transcript	DETs_all	WT-MOI2.0
MIR635-201	0.389558750486213	2.00114593148224	0.263351183323231	4.01051386595607	0.498974943951525	0.617797035706989		MIR635	miRNA	miRNA	DETs_all	WT-MOI2.0
PRKAR1A-216	26.1189176838383	-2.12835893207791	-1.72698051277196	0.724115206092917	-2.93925457464402	0.00329002718423316	0.0216391886973094	PRKAR1A	protein_coding	protein_coding	DETs_all	WT-MOI2.0
PRKAR1A-201	3986.11690258706	0.708093991452302	0.698522616699817	0.176102511656114	4.02091932019141	5.79714587797771e-05	0.000694811856438465	PRKAR1A	protein_coding	protein_coding	DETs_all	WT-MOI2.0
PRKAR1A-203	219.005421033837	-1.0300552482365	-0.964002430472339	0.39391588569714	-2.61491167438841	0.00892505322640948	0.0482441156223956	PRKAR1A	protein_coding	protein_coding	DETs_all	WT-MOI2.0
PRKAR1A-220	176.723497707603	-0.712857959637378	-0.666694111718915	0.395444681263549	-1.8026742890045	0.0714393823654502	0.228474304349714	PRKAR1A	protein_coding	retained_intron	DETs_all	WT-MOI2.0
PRKAR1A-205	0							PRKAR1A	protein_coding	protein_coding	DETs_all	WT-MOI2.0
PRKAR1A-207	1.56302498800242	3.99901266394607	0.431626827847207	3.93314546058862	1.01674669905231	0.309273944052165		PRKAR1A	protein_coding	nonsense_mediated_decay	DETs_all	WT-MOI2.0
PRKAR1A-217	0							PRKAR1A	protein_coding	protein_coding	DETs_all	WT-MOI2.0
PRKAR1A-206	1.39674410680718	-4.08216200531224	-0.432031115776774	3.94052028735433	-1.0359449279864	0.300227835831552		PRKAR1A	protein_coding	retained_intron	DETs_all	WT-MOI2.0
PRKAR1A-202	8.18941766983377	-2.30419823620881	-0.281989957584368	3.76354045345298	-0.612242186501476	0.540377533917058	0.788672074977604	PRKAR1A	protein_coding	nonsense_mediated_decay	DETs_all	WT-MOI2.0
PRKAR1A-204	331.198416142539	-1.10528496248155	-0.788172314395975	0.952001081978586	-1.16101229652427	0.245636898846699	0.516519077033382	PRKAR1A	protein_coding	protein_coding	DETs_all	WT-MOI2.0
PRKAR1A-215	0							PRKAR1A	protein_coding	protein_coding	DETs_all	WT-MOI2.0
PRKAR1A-218	0.779566461596225	3.02172181439143	0.402290239378522	3.95843881545231	0.763362010951317	0.445247529290319		PRKAR1A	protein_coding	protein_coding	DETs_all	WT-MOI2.0
PRKAR1A-210	1272.48277061506	-0.270336028022878	-0.265839625921541	0.19561932737731	-1.38194948141016	0.166987213245874	0.404977433778987	PRKAR1A	protein_coding	protein_coding	DETs_all	WT-MOI2.0
PRKAR1A-219	28.535460968599	0.479209148158414	0.256974126252474	1.39807961378407	0.342762417414398	0.731777201574372	0.894396352957286	PRKAR1A	protein_coding	protein_coding	DETs_all	WT-MOI2.0
PRKAR1A-208	16.733360067665	-0.536423896232553	-0.466872446455082	0.581286731833725	-0.922821504183232	0.356100232407292	0.63799746154088	PRKAR1A	protein_coding	protein_coding	DETs_all	WT-MOI2.0
PRKAR1A-211	153.349640822876	-1.11545298866743	-1.01989573303635	0.460107483605165	-2.42433133216463	0.0153366057225723	0.073099687637608	PRKAR1A	protein_coding	protein_coding	DETs_all	WT-MOI2.0
PRKAR1A-213	0							PRKAR1A	protein_coding	protein_coding	DETs_all	WT-MOI2.0
PRKAR1A-214	70.1333349583522	1.83492421775696	1.73313822924433	0.364854136089229	5.0291994423443	4.92531880299898e-07	9.73588500583945e-06	PRKAR1A	protein_coding	protein_coding	DETs_all	WT-MOI2.0
PRKAR1A-221	87.5637523759809	-1.62210598076124	-1.37421203735142	0.637659486433963	-2.54384356427077	0.0109640175312735	0.0565255210306177	PRKAR1A	protein_coding	protein_coding	DETs_all	WT-MOI2.0
PRKAR1A-212	130.445330202039	-2.70875705126074	-0.586974906136887	2.64076107553007	-1.02574862843925	0.305010086293309	0.586429269921159	PRKAR1A	protein_coding	nonsense_mediated_decay	DETs_all	WT-MOI2.0
PRKAR1A-209	0.470803545349932	0.68649881596741	0.0938118060259694	4.03853767319478	0.16998697833722	0.865020377392072		PRKAR1A	protein_coding	retained_intron	DETs_all	WT-MOI2.0
FAM20A-201	0							FAM20A	protein_coding	processed_transcript	DETs_all	WT-MOI2.0
FAM20A-205	0.356932244502695	-2.11241696885009	-0.254695015730183	4.03733760066282	-0.523220294607835	0.600820960065366		FAM20A	protein_coding	protein_coding	DETs_all	WT-MOI2.0
FAM20A-207	0							FAM20A	protein_coding	protein_coding	DETs_all	WT-MOI2.0
FAM20A-204	0							FAM20A	protein_coding	nonsense_mediated_decay	DETs_all	WT-MOI2.0
FAM20A-202	0							FAM20A	protein_coding	retained_intron	DETs_all	WT-MOI2.0
FAM20A-203	0							FAM20A	protein_coding	nonsense_mediated_decay	DETs_all	WT-MOI2.0
FAM20A-206	0							FAM20A	protein_coding	processed_transcript	DETs_all	WT-MOI2.0
AC079210.1-201	0							AC079210.1	lncRNA	lncRNA	DETs_all	WT-MOI2.0
LINC01482-202	0							LINC01482	lncRNA	lncRNA	DETs_all	WT-MOI2.0
LINC01482-203	0							LINC01482	lncRNA	lncRNA	DETs_all	WT-MOI2.0
LINC01482-204	0							LINC01482	lncRNA	lncRNA	DETs_all	WT-MOI2.0
LINC01482-201	1.4931156641057	-1.23299839954399	-0.438440906473117	2.01704336527708	-0.611289980557565	0.541007622925263		LINC01482	lncRNA	lncRNA	DETs_all	WT-MOI2.0
AC011591.2-201	0							AC011591.2	unitary_pseudogene	unitary_pseudogene	DETs_all	WT-MOI2.0
AC011591.1-201	0.904498238432644	-0.620192774566322	-0.175074555123825	2.36634230538234	-0.262089205418705	0.793252668809383		AC011591.1	lncRNA	lncRNA	DETs_all	WT-MOI2.0
ABCA8-208	0							ABCA8	protein_coding	protein_coding	DETs_all	WT-MOI2.0
ABCA8-201	1.96356105501585	0.267093084404915	0.0464618226586937	3.27714771053697	0.0815016923241312	0.935042979077955		ABCA8	protein_coding	protein_coding	DETs_all	WT-MOI2.0
ABCA8-203	2.17391643557735	-2.39626303711721	-0.279159708994332	3.87387884926633	-0.618569431403627	0.53620004489733		ABCA8	protein_coding	protein_coding	DETs_all	WT-MOI2.0
ABCA8-210	0							ABCA8	protein_coding	retained_intron	DETs_all	WT-MOI2.0
ABCA8-207	0.58400140526147	2.54762886843182	0.349346806986928	3.97825713129025	0.640388186171757	0.521920261386923		ABCA8	protein_coding	retained_intron	DETs_all	WT-MOI2.0
ABCA8-214	0.796154801017464	-0.906443724050406	-0.197239441743612	2.87175246533312	-0.315641314839181	0.752274774891253		ABCA8	protein_coding	retained_intron	DETs_all	WT-MOI2.0
ABCA8-212	0							ABCA8	protein_coding	retained_intron	DETs_all	WT-MOI2.0
ABCA8-204	0							ABCA8	protein_coding	retained_intron	DETs_all	WT-MOI2.0
ABCA8-211	1.41136247729413	-4.09699462378719	-0.759095285642357	2.9593026651599	-1.38444596155082	0.166221943798051		ABCA8	protein_coding	non_stop_decay	DETs_all	WT-MOI2.0
ABCA8-215	1.8542400095415	4.23481675027629	0.436705653904073	3.92918507674589	1.07778500313951	0.281129713688156		ABCA8	protein_coding	protein_coding	DETs_all	WT-MOI2.0
ABCA8-213	0							ABCA8	protein_coding	retained_intron	DETs_all	WT-MOI2.0
ABCA8-209	0							ABCA8	protein_coding	retained_intron	DETs_all	WT-MOI2.0
ABCA8-202	0							ABCA8	protein_coding	retained_intron	DETs_all	WT-MOI2.0
ABCA8-206	0.546520476781594	-2.72448591279492	-0.348577992330488	3.99268643809875	-0.682369115389955	0.495005579721636		ABCA8	protein_coding	retained_intron	DETs_all	WT-MOI2.0
ABCA8-205	0							ABCA8	protein_coding	protein_coding	DETs_all	WT-MOI2.0
ABCA9-AS1-207	0							ABCA9-AS1	lncRNA	lncRNA	DETs_all	WT-MOI2.0
ABCA9-AS1-201	0							ABCA9-AS1	lncRNA	lncRNA	DETs_all	WT-MOI2.0
ABCA9-AS1-206	0							ABCA9-AS1	lncRNA	lncRNA	DETs_all	WT-MOI2.0
ABCA9-AS1-203	0							ABCA9-AS1	lncRNA	lncRNA	DETs_all	WT-MOI2.0
ABCA9-AS1-204	0							ABCA9-AS1	lncRNA	lncRNA	DETs_all	WT-MOI2.0
ABCA9-AS1-202	0							ABCA9-AS1	lncRNA	lncRNA	DETs_all	WT-MOI2.0
ABCA9-AS1-205	0							ABCA9-AS1	lncRNA	lncRNA	DETs_all	WT-MOI2.0
ABCA9-201	0							ABCA9	protein_coding	protein_coding	DETs_all	WT-MOI2.0
ABCA9-202	0.712849231035441	1.52558378441983	0.213227133030163	3.80831226850586	0.400593143854344	0.688719694285813		ABCA9	protein_coding	protein_coding	DETs_all	WT-MOI2.0
ABCA9-205	0							ABCA9	protein_coding	processed_transcript	DETs_all	WT-MOI2.0
ABCA9-203	0.352361733642288	1.82257133836938	0.214968902934388	4.02387658472326	0.452939174449041	0.650592541259411		ABCA9	protein_coding	retained_intron	DETs_all	WT-MOI2.0
ABCA9-206	0							ABCA9	protein_coding	retained_intron	DETs_all	WT-MOI2.0
ABCA9-204	0							ABCA9	protein_coding	retained_intron	DETs_all	WT-MOI2.0
ABCA9-207	0							ABCA9	protein_coding	protein_coding	DETs_all	WT-MOI2.0
ABCA9-208	0							ABCA9	protein_coding	protein_coding	DETs_all	WT-MOI2.0
ABCA6-201	0.758352929115597	-3.19402974926785	-0.403590721630982	3.96900758461617	-0.804742667070699	0.420968192476645		ABCA6	protein_coding	protein_coding	DETs_all	WT-MOI2.0
ABCA6-202	0.165595881994096	-1.21027071763508	-0.144812383039273	4.0804728567969	-0.296600604907619	0.766771448992526		ABCA6	protein_coding	processed_transcript	DETs_all	WT-MOI2.0
ABCA6-203	0							ABCA6	protein_coding	retained_intron	DETs_all	WT-MOI2.0
ABCA6-205	0.273626674520672	1.50916287381345	0.191502767231952	4.04902369489376	0.372722657987076	0.709354871056689		ABCA6	protein_coding	retained_intron	DETs_all	WT-MOI2.0
ABCA6-204	0.275911929950876	-0.276915863353029	-0.0361355499968691	4.07634087315859	-0.0679324600100135	0.945839399076906		ABCA6	protein_coding	retained_intron	DETs_all	WT-MOI2.0
ABCA6-207	0							ABCA6	protein_coding	processed_transcript	DETs_all	WT-MOI2.0
ABCA6-206	0.379176464557798	-2.18850702507842	-0.254695007066064	4.0307346492833	-0.54295487435958	0.587160872566365		ABCA6	protein_coding	protein_coding	DETs_all	WT-MOI2.0
SEC24AP1-201	0							SEC24AP1	processed_pseudogene	processed_pseudogene	DETs_all	WT-MOI2.0
MIR4524B-201	0							MIR4524B	miRNA	miRNA	DETs_all	WT-MOI2.0
MIR4524A-201	0							MIR4524A	miRNA	miRNA	DETs_all	WT-MOI2.0
ABCA10-207	0							ABCA10	protein_coding	protein_coding	DETs_all	WT-MOI2.0
ABCA10-205	0							ABCA10	protein_coding	protein_coding	DETs_all	WT-MOI2.0
ABCA10-201	0							ABCA10	protein_coding	protein_coding	DETs_all	WT-MOI2.0
ABCA10-206	4.9134251590848	3.03401590467729	0.611345173614885	2.77261987212001	1.09427763076567	0.273833232951472		ABCA10	protein_coding	nonsense_mediated_decay	DETs_all	WT-MOI2.0
ABCA10-210	0.292337423098584	1.6482721357393	0.238962470400892	4.03853832862812	0.408135815885449	0.683173966582164		ABCA10	protein_coding	retained_intron	DETs_all	WT-MOI2.0
ABCA10-203	13.3647053931946	2.55518630978955	1.97349985479533	0.821690326898116	3.10967067050112	0.0018729604430315	0.0135962731811973	ABCA10	protein_coding	processed_transcript	DETs_all	WT-MOI2.0
ABCA10-202	1.90129435698581	-1.40076907765999	-0.229555339804036	3.32012472772652	-0.421902546600764	0.67309615117105		ABCA10	protein_coding	nonsense_mediated_decay	DETs_all	WT-MOI2.0
ABCA10-208	1.3626699456101	3.78528138654991	0.425838943566465	3.93733249309513	0.961382203100227	0.336360029306377		ABCA10	protein_coding	nonsense_mediated_decay	DETs_all	WT-MOI2.0
ABCA10-212	0							ABCA10	protein_coding	retained_intron	DETs_all	WT-MOI2.0
ABCA10-209	0.189588232278899	-1.21027071763508	-0.144812383039273	4.0804728567969	-0.296600604907619	0.766771448992526		ABCA10	protein_coding	nonsense_mediated_decay	DETs_all	WT-MOI2.0
ABCA10-211	0							ABCA10	protein_coding	nonsense_mediated_decay	DETs_all	WT-MOI2.0
ABCA10-204	0							ABCA10	protein_coding	processed_transcript	DETs_all	WT-MOI2.0
AC005495.1-201	0							AC005495.1	TEC	TEC	DETs_all	WT-MOI2.0
AC005495.2-201	0							AC005495.2	lncRNA	lncRNA	DETs_all	WT-MOI2.0
ABCA5-201	13.6593537100532	-0.271427940988251	-0.214245947875403	0.778620041501678	-0.34860127728637	0.727388668686284	0.8923515834793	ABCA5	protein_coding	protein_coding	DETs_all	WT-MOI2.0
ABCA5-208	61.7474818619026	1.94107700776741	1.60393234354939	0.68907603279246	2.81692718276857	0.00484855169817259	0.0295695831859253	ABCA5	protein_coding	protein_coding	DETs_all	WT-MOI2.0
ABCA5-211	40.47803708227	2.57737227619755	0.996330007188633	1.81434412620218	1.42055315690996	0.155446704682922	0.385799444643101	ABCA5	protein_coding	nonsense_mediated_decay	DETs_all	WT-MOI2.0
ABCA5-204	87.5980252001113	1.42330323479484	1.30540079125136	0.452029444428983	3.14869584788397	0.00164000789056217	0.0122060372727371	ABCA5	protein_coding	nonsense_mediated_decay	DETs_all	WT-MOI2.0
ABCA5-202	2.83989487826116	2.10186785579631	0.685060530810653	2.12445919443706	0.989366075517053	0.322484066303574		ABCA5	protein_coding	retained_intron	DETs_all	WT-MOI2.0
ABCA5-203	23.2043520622642	0.614193028914743	0.211711871583017	2.06807906194402	0.296987209153113	0.766476274441903	0.910494611388135	ABCA5	protein_coding	protein_coding	DETs_all	WT-MOI2.0
ABCA5-206	6.72508353381469	1.12643359068561	0.741792399806202	1.08444888693856	1.03871524444603	0.298937189175133		ABCA5	protein_coding	retained_intron	DETs_all	WT-MOI2.0
ABCA5-213	48.1402721482675	0.40958784670071	0.361427231891468	0.548286117198716	0.747033043246401	0.455043615226143	0.725705868534255	ABCA5	protein_coding	protein_coding	DETs_all	WT-MOI2.0
ABCA5-210	0.0974458076995282	0.684858397513958	0.0853494824372574	4.0763411111098	0.168008117781758	0.866576892792697		ABCA5	protein_coding	protein_coding	DETs_all	WT-MOI2.0
ABCA5-214	0							ABCA5	protein_coding	non_stop_decay	DETs_all	WT-MOI2.0
ABCA5-205	0							ABCA5	protein_coding	non_stop_decay	DETs_all	WT-MOI2.0
ABCA5-212	0							ABCA5	protein_coding	protein_coding	DETs_all	WT-MOI2.0
ABCA5-207	1.0756219838588	0.189048493737517	0.0459968868806054	2.67601818719771	0.0706454442805883	0.943679941434764		ABCA5	protein_coding	protein_coding	DETs_all	WT-MOI2.0
ABCA5-209	1.59926465227469	0.973366013047739	0.356450551638302	1.97912788142385	0.491815623529829	0.622849690746576		ABCA5	protein_coding	processed_transcript	DETs_all	WT-MOI2.0
SNRPGP4-201	0							SNRPGP4	processed_pseudogene	processed_pseudogene	DETs_all	WT-MOI2.0
AC115085.1-201	0							AC115085.1	snoRNA	snoRNA	DETs_all	WT-MOI2.0
MAP2K6-206	259.47560011037	-1.20227318175148	-1.16764790866089	0.258709398738978	-4.64719560870884	3.3647806981916e-06	5.54527225964308e-05	MAP2K6	protein_coding	protein_coding	DETs_all	WT-MOI2.0
MAP2K6-202	16.6573918615095	-5.61170176977956	-2.64771074043419	1.56400135809847	-3.58804149415978	0.000333171275366778	0.00318599496462528	MAP2K6	protein_coding	retained_intron	DETs_all	WT-MOI2.0
MAP2K6-201	6.87576974662508	-0.0158367252596563	-0.00520845625393444	2.1499167287418	-0.00736620402452724	0.994122672688726	0.997799105024541	MAP2K6	protein_coding	nonsense_mediated_decay	DETs_all	WT-MOI2.0
MAP2K6-204	14.3706097753819	-0.556253692062194	-0.431393121814339	0.807688762376948	-0.688698070312622	0.491013290793265	0.75294189020675	MAP2K6	protein_coding	protein_coding	DETs_all	WT-MOI2.0
MAP2K6-203	1.29375129586964	-3.96861487040914	-0.429183728624744	3.94327126589678	-1.00642705074123	0.314210186625613		MAP2K6	protein_coding	protein_coding	DETs_all	WT-MOI2.0
MAP2K6-209	17.5531634913742	-21.8948835492482	-0.467163225991213	3.90946276972571	-5.60048396388345			MAP2K6	protein_coding	protein_coding	DETs_all	WT-MOI2.0
MAP2K6-205	178.571740150855	-1.80617624745069	-1.75309337850909	0.261764671081144	-6.90000006490867	5.20025155518825e-12	2.40893552011999e-10	MAP2K6	protein_coding	protein_coding	DETs_all	WT-MOI2.0
MAP2K6-207	0.886346396468502	-0.349922565163379	-0.048743273768063	3.74743372912772	-0.0933765852731516	0.925604391478046		MAP2K6	protein_coding	retained_intron	DETs_all	WT-MOI2.0
MAP2K6-208	0.731538198200087	-0.117437761230599	-0.0145750394429899	3.97342721299794	-0.029555785203875	0.976421328189663		MAP2K6	protein_coding	retained_intron	DETs_all	WT-MOI2.0
AC015920.1-201	0.507372630809337	-1.00383995737287	-0.109262185070412	4.03878156357212	-0.248550198016904	0.803708735857826		AC015920.1	TEC	TEC	DETs_all	WT-MOI2.0
AC002546.1-201	0							AC002546.1	lncRNA	lncRNA	DETs_all	WT-MOI2.0
LINC01483-204	0							LINC01483	lncRNA	lncRNA	DETs_all	WT-MOI2.0
LINC01483-205	0							LINC01483	lncRNA	lncRNA	DETs_all	WT-MOI2.0
LINC01483-201	0							LINC01483	lncRNA	lncRNA	DETs_all	WT-MOI2.0
LINC01483-203	0							LINC01483	lncRNA	lncRNA	DETs_all	WT-MOI2.0
LINC01483-202	0.0974458076995282	0.684858397513958	0.0853494824372574	4.0763411111098	0.168008117781758	0.866576892792697		LINC01483	lncRNA	lncRNA	DETs_all	WT-MOI2.0
LINC01483-207	0							LINC01483	lncRNA	lncRNA	DETs_all	WT-MOI2.0
LINC01483-206	0							LINC01483	lncRNA	lncRNA	DETs_all	WT-MOI2.0
AC002545.1-201	0							AC002545.1	processed_pseudogene	processed_pseudogene	DETs_all	WT-MOI2.0
LINC01497-202	0							LINC01497	lncRNA	lncRNA	DETs_all	WT-MOI2.0
LINC01497-205	0							LINC01497	lncRNA	lncRNA	DETs_all	WT-MOI2.0
LINC01497-204	0							LINC01497	lncRNA	lncRNA	DETs_all	WT-MOI2.0
LINC01497-203	0							LINC01497	lncRNA	lncRNA	DETs_all	WT-MOI2.0
LINC01497-201	0							LINC01497	lncRNA	lncRNA	DETs_all	WT-MOI2.0
AC004562.1-201	0							AC004562.1	misc_RNA	misc_RNA	DETs_all	WT-MOI2.0
AC005208.1-201	0							AC005208.1	lncRNA	lncRNA	DETs_all	WT-MOI2.0
AC005208.1-202	0							AC005208.1	lncRNA	lncRNA	DETs_all	WT-MOI2.0
LINC01028-201	0							LINC01028	lncRNA	lncRNA	DETs_all	WT-MOI2.0
LINC01028-202	0							LINC01028	lncRNA	lncRNA	DETs_all	WT-MOI2.0
KCNJ16-210	0.58400140526147	2.54762886843182	0.349346806986928	3.97825713129025	0.640388186171757	0.521920261386923		KCNJ16	protein_coding	protein_coding	DETs_all	WT-MOI2.0
KCNJ16-201	0							KCNJ16	protein_coding	protein_coding	DETs_all	WT-MOI2.0
KCNJ16-203	17.5206518170539	-2.28209680645417	-1.31714484343707	1.27705808411696	-1.78699530963946	0.0739382466531804	0.233736641219622	KCNJ16	protein_coding	protein_coding	DETs_all	WT-MOI2.0
KCNJ16-211	2.08547055506789	-4.65732793279852	-0.443653269718885	3.92945449239911	-1.1852352385827	0.235924450858639		KCNJ16	protein_coding	protein_coding	DETs_all	WT-MOI2.0
KCNJ16-208	0.373357737650404	0.275013166732214	0.0387899950297801	4.05871962704625	0.0677586017274015	0.945977799020785		KCNJ16	protein_coding	retained_intron	DETs_all	WT-MOI2.0
KCNJ16-209	1.93798953503259	4.30096204500151	0.438121263246587	3.92818453901999	1.0948981653684	0.273561252910121		KCNJ16	protein_coding	protein_coding	DETs_all	WT-MOI2.0
KCNJ16-205	4.7032059885281	-2.36979135158778	-0.452399272020444	2.91620216659984	-0.812629309013529	0.416430622270324		KCNJ16	protein_coding	protein_coding	DETs_all	WT-MOI2.0
KCNJ16-202	1.89588232278899	-4.51959576858835	-0.441186916826517	3.93172004704469	-1.1495212564754	0.250341106866569		KCNJ16	protein_coding	protein_coding	DETs_all	WT-MOI2.0
KCNJ16-204	0							KCNJ16	protein_coding	protein_coding	DETs_all	WT-MOI2.0
KCNJ16-206	1.38911825723903	-4.07471208138412	-0.431863594408502	3.94069427858592	-1.03400867799526	0.301132106343279		KCNJ16	protein_coding	protein_coding	DETs_all	WT-MOI2.0
KCNJ16-207	0							KCNJ16	protein_coding	protein_coding	DETs_all	WT-MOI2.0
KCNJ2-AS1-201	9.61402429694937	0.685810527742846	0.518887309423602	0.854408925774252	0.802672475736809	0.422164065747156	0.698783642717439	KCNJ2-AS1	lncRNA	lncRNA	DETs_all	WT-MOI2.0
KCNJ2-202	1.96312734476482	-4.57235536403477	-0.442195548935065	3.93082671698905	-1.1632045096959	0.244746537275126		KCNJ2	protein_coding	protein_coding	DETs_all	WT-MOI2.0
KCNJ2-201	29.9429273410011	-0.155325421489607	-0.142181328212579	0.457001707163136	-0.33987930253871	0.733947423951796	0.895199096438119	KCNJ2	protein_coding	protein_coding	DETs_all	WT-MOI2.0
CALM2P1-201	0.331191763988193	-2.01882429949734	-0.254695013940801	4.04593535013672	-0.4989759165156	0.617796350544262		CALM2P1	processed_pseudogene	processed_pseudogene	DETs_all	WT-MOI2.0
AC011990.1-201	0							AC011990.1	lncRNA	lncRNA	DETs_all	WT-MOI2.0
AC005771.1-201	0							AC005771.1	processed_pseudogene	processed_pseudogene	DETs_all	WT-MOI2.0
AC007423.1-201	0							AC007423.1	lncRNA	lncRNA	DETs_all	WT-MOI2.0
AC005181.1-201	0							AC005181.1	processed_pseudogene	processed_pseudogene	DETs_all	WT-MOI2.0
CASC17-203	0							CASC17	lncRNA	lncRNA	DETs_all	WT-MOI2.0
CASC17-201	0							CASC17	lncRNA	lncRNA	DETs_all	WT-MOI2.0
CASC17-208	0							CASC17	lncRNA	lncRNA	DETs_all	WT-MOI2.0
CASC17-204	0							CASC17	lncRNA	lncRNA	DETs_all	WT-MOI2.0
CASC17-205	0							CASC17	lncRNA	lncRNA	DETs_all	WT-MOI2.0
CASC17-210	0							CASC17	lncRNA	lncRNA	DETs_all	WT-MOI2.0
CASC17-212	2.64382099108556	-0.259130442426493	-0.137172267068825	1.41389925931473	-0.1832736248494	0.854583328193027		CASC17	lncRNA	lncRNA	DETs_all	WT-MOI2.0
CASC17-202	0							CASC17	lncRNA	lncRNA	DETs_all	WT-MOI2.0
CASC17-209	0							CASC17	lncRNA	lncRNA	DETs_all	WT-MOI2.0
CASC17-211	0							CASC17	lncRNA	lncRNA	DETs_all	WT-MOI2.0
CASC17-207	0							CASC17	lncRNA	lncRNA	DETs_all	WT-MOI2.0
CASC17-214	0							CASC17	lncRNA	lncRNA	DETs_all	WT-MOI2.0
CASC17-206	0							CASC17	lncRNA	lncRNA	DETs_all	WT-MOI2.0
CASC17-213	0							CASC17	lncRNA	lncRNA	DETs_all	WT-MOI2.0
RNU7-155P-201	0							RNU7-155P	snRNA	snRNA	DETs_all	WT-MOI2.0
AC118653.1-201	0							AC118653.1	lncRNA	lncRNA	DETs_all	WT-MOI2.0
AC118653.1-202	0							AC118653.1	lncRNA	lncRNA	DETs_all	WT-MOI2.0
MYL6P5-201	0							MYL6P5	processed_pseudogene	processed_pseudogene	DETs_all	WT-MOI2.0
AC007432.1-201	0							AC007432.1	lncRNA	lncRNA	DETs_all	WT-MOI2.0
AC005144.1-201	0							AC005144.1	lncRNA	lncRNA	DETs_all	WT-MOI2.0
ROCR-201	3.48895354843042	2.43742667785479	1.12326136893174	1.62322466340504	1.50159539391287	0.133201633639184		ROCR	lncRNA	lncRNA	DETs_all	WT-MOI2.0
ROCR-202	0.0974458076995282	0.684858397513958	0.0853494824372574	4.0763411111098	0.168008117781758	0.866576892792697		ROCR	lncRNA	lncRNA	DETs_all	WT-MOI2.0
LINC01152-202	3.51277758999532	0.0188430132940052	0.0102682572255266	1.36991798485916	0.0137548477370654	0.989025565408381		LINC01152	lncRNA	lncRNA	DETs_all	WT-MOI2.0
LINC01152-201	38.9364774585659	2.11926677591361	1.84735214857077	0.576938902046809	3.67329498564766	0.000239442797080618	0.00239075248175602	LINC01152	lncRNA	lncRNA	DETs_all	WT-MOI2.0
LINC01152-203	0							LINC01152	lncRNA	lncRNA	DETs_all	WT-MOI2.0
LINC01152-204	3.92822425610368	3.33496641836781	1.2363741592828	1.93733637040926	1.72141837076196	0.0851749330380369		LINC01152	lncRNA	lncRNA	DETs_all	WT-MOI2.0
LINC01152-205	2.34191800866294	4.58098262079358	1.07179098596352	2.52441614633966	1.81467014756497	0.069574615315266		LINC01152	lncRNA	lncRNA	DETs_all	WT-MOI2.0
SOX9-AS1-214	0							SOX9-AS1	lncRNA	lncRNA	DETs_all	WT-MOI2.0
SOX9-AS1-201	0							SOX9-AS1	lncRNA	lncRNA	DETs_all	WT-MOI2.0
SOX9-AS1-203	0							SOX9-AS1	lncRNA	lncRNA	DETs_all	WT-MOI2.0
SOX9-AS1-216	0							SOX9-AS1	lncRNA	lncRNA	DETs_all	WT-MOI2.0
SOX9-AS1-218	0							SOX9-AS1	lncRNA	lncRNA	DETs_all	WT-MOI2.0
SOX9-AS1-219	0							SOX9-AS1	lncRNA	lncRNA	DETs_all	WT-MOI2.0
SOX9-AS1-230	4.43968509747092	-0.754081791636757	-0.479491142076212	1.14558756152761	-0.658248934399401	0.51037818549268		SOX9-AS1	lncRNA	lncRNA	DETs_all	WT-MOI2.0
SOX9-AS1-233	0							SOX9-AS1	lncRNA	lncRNA	DETs_all	WT-MOI2.0
SOX9-AS1-221	0.0974458076995282	0.684858397513958	0.0853494824372574	4.0763411111098	0.168008117781758	0.866576892792697		SOX9-AS1	lncRNA	lncRNA	DETs_all	WT-MOI2.0
SOX9-AS1-208	0							SOX9-AS1	lncRNA	lncRNA	DETs_all	WT-MOI2.0
SOX9-AS1-224	0							SOX9-AS1	lncRNA	lncRNA	DETs_all	WT-MOI2.0
SOX9-AS1-223	0.628273663593164	1.23345389828052	0.155511395956314	3.9944034903531	0.308795518845165	0.75747707811653		SOX9-AS1	lncRNA	lncRNA	DETs_all	WT-MOI2.0
SOX9-AS1-226	0							SOX9-AS1	lncRNA	lncRNA	DETs_all	WT-MOI2.0
SOX9-AS1-204	0.827979409970482	-3.33303078920793	-0.41047235173666	3.96333214293802	-0.840966809997698	0.400366528263959		SOX9-AS1	lncRNA	lncRNA	DETs_all	WT-MOI2.0
SOX9-AS1-205	0							SOX9-AS1	lncRNA	lncRNA	DETs_all	WT-MOI2.0
SOX9-AS1-222	0.194667135087157	0.766479819344731	0.0853494824372575	4.07338119507528	0.188167957438259	0.850744990045861		SOX9-AS1	lncRNA	lncRNA	DETs_all	WT-MOI2.0
SOX9-AS1-236	0							SOX9-AS1	lncRNA	lncRNA	DETs_all	WT-MOI2.0
SOX9-AS1-220	0							SOX9-AS1	lncRNA	lncRNA	DETs_all	WT-MOI2.0
SOX9-AS1-228	0							SOX9-AS1	lncRNA	lncRNA	DETs_all	WT-MOI2.0
SOX9-AS1-234	0							SOX9-AS1	lncRNA	lncRNA	DETs_all	WT-MOI2.0
SOX9-AS1-239	0							SOX9-AS1	lncRNA	lncRNA	DETs_all	WT-MOI2.0
SOX9-AS1-237	0							SOX9-AS1	lncRNA	lncRNA	DETs_all	WT-MOI2.0
SOX9-AS1-229	0							SOX9-AS1	lncRNA	lncRNA	DETs_all	WT-MOI2.0
SOX9-AS1-231	0.189588232278899	-1.21027071763508	-0.144812383039273	4.0804728567969	-0.296600604907619	0.766771448992526		SOX9-AS1	lncRNA	lncRNA	DETs_all	WT-MOI2.0
SOX9-AS1-225	0.189588232278899	-1.21027071763508	-0.144812383039273	4.0804728567969	-0.296600604907619	0.766771448992526		SOX9-AS1	lncRNA	lncRNA	DETs_all	WT-MOI2.0
SOX9-AS1-232	0							SOX9-AS1	lncRNA	lncRNA	DETs_all	WT-MOI2.0
SOX9-AS1-213	0							SOX9-AS1	lncRNA	retained_intron	DETs_all	WT-MOI2.0
SOX9-AS1-235	0							SOX9-AS1	lncRNA	lncRNA	DETs_all	WT-MOI2.0
SOX9-AS1-212	0.468293809607829	2.24655797548219	0.298902186327568	3.99456161044672	0.562404137066483	0.573840701010431		SOX9-AS1	lncRNA	retained_intron	DETs_all	WT-MOI2.0
SOX9-AS1-238	0							SOX9-AS1	lncRNA	lncRNA	DETs_all	WT-MOI2.0
SOX9-AS1-210	0							SOX9-AS1	lncRNA	lncRNA	DETs_all	WT-MOI2.0
SOX9-AS1-227	2.97487407583113	0.804704638930663	0.384108402436703	1.56848374929885	0.513046207390024	0.6079189985657		SOX9-AS1	lncRNA	lncRNA	DETs_all	WT-MOI2.0
SOX9-AS1-202	0.194667135087157	0.766479819344731	0.0853494824372575	4.07338119507528	0.188167957438259	0.850744990045861		SOX9-AS1	lncRNA	lncRNA	DETs_all	WT-MOI2.0
SOX9-AS1-211	0							SOX9-AS1	lncRNA	lncRNA	DETs_all	WT-MOI2.0
SOX9-AS1-207	0.373357737650404	0.275013166732214	0.0387899950297801	4.05871962704625	0.0677586017274015	0.945977799020785		SOX9-AS1	lncRNA	lncRNA	DETs_all	WT-MOI2.0
SOX9-AS1-206	0.549851249360152	-1.09052553431111	-0.114600080001959	4.03078587150706	-0.270549111035604	0.786737839914838		SOX9-AS1	lncRNA	lncRNA	DETs_all	WT-MOI2.0
SOX9-AS1-209	0							SOX9-AS1	lncRNA	retained_intron	DETs_all	WT-MOI2.0
SOX9-AS1-217	0.838857899880179	-0.819814948276187	-0.114772728229759	3.74312126932257	-0.219019072396913	0.826635190810707		SOX9-AS1	lncRNA	lncRNA	DETs_all	WT-MOI2.0
SOX9-AS1-215	0							SOX9-AS1	lncRNA	lncRNA	DETs_all	WT-MOI2.0
LINC02097-201	0							LINC02097	lncRNA	lncRNA	DETs_all	WT-MOI2.0
LINC02097-204	0							LINC02097	lncRNA	lncRNA	DETs_all	WT-MOI2.0
LINC02097-203	0							LINC02097	lncRNA	lncRNA	DETs_all	WT-MOI2.0
LINC02097-202	0							LINC02097	lncRNA	lncRNA	DETs_all	WT-MOI2.0
SOX9-201	623.003123665266	-1.2672377535918	-1.23783870026389	0.231825556461919	-5.46634190350779	4.59417800400345e-08	1.10764035244012e-06	SOX9	protein_coding	protein_coding	DETs_all	WT-MOI2.0
LINC00511-244	1.73287609436101	0.0324842721768246	0.0050672333499073	3.49424271530142	0.00929651281365624	0.992582562799019		LINC00511	lncRNA	lncRNA	DETs_all	WT-MOI2.0
LINC00511-233	0.370848001908301	1.88730256086264	0.214968912723134	4.01884852634642	0.469612763081271	0.638631704404587		LINC00511	lncRNA	lncRNA	DETs_all	WT-MOI2.0
LINC00511-288	0							LINC00511	lncRNA	lncRNA	DETs_all	WT-MOI2.0
LINC00511-208	0							LINC00511	lncRNA	lncRNA	DETs_all	WT-MOI2.0
LINC00511-295	1.44083217634507	-0.0732346657512206	-0.0112648266753993	3.51742807653056	-0.0208205154896746	0.983388832291384		LINC00511	lncRNA	lncRNA	DETs_all	WT-MOI2.0
LINC00511-219	0							LINC00511	lncRNA	lncRNA	DETs_all	WT-MOI2.0
LINC00511-206	0							LINC00511	lncRNA	lncRNA	DETs_all	WT-MOI2.0
LINC00511-214	0							LINC00511	lncRNA	lncRNA	DETs_all	WT-MOI2.0
LINC00511-267	0							LINC00511	lncRNA	lncRNA	DETs_all	WT-MOI2.0
LINC00511-247	0							LINC00511	lncRNA	lncRNA	DETs_all	WT-MOI2.0
LINC00511-254	0							LINC00511	lncRNA	lncRNA	DETs_all	WT-MOI2.0
LINC00511-287	0.487229038497641	2.35969889894053	0.328700904341128	3.98804468322063	0.59169319462963	0.554056054486855		LINC00511	lncRNA	lncRNA	DETs_all	WT-MOI2.0
LINC00511-212	0							LINC00511	lncRNA	lncRNA	DETs_all	WT-MOI2.0
LINC00511-231	0							LINC00511	lncRNA	lncRNA	DETs_all	WT-MOI2.0
LINC00511-246	0							LINC00511	lncRNA	lncRNA	DETs_all	WT-MOI2.0
LINC00511-265	0							LINC00511	lncRNA	lncRNA	DETs_all	WT-MOI2.0
LINC00511-229	0							LINC00511	lncRNA	lncRNA	DETs_all	WT-MOI2.0
LINC00511-291	0							LINC00511	lncRNA	lncRNA	DETs_all	WT-MOI2.0
LINC00511-306	0							LINC00511	lncRNA	lncRNA	DETs_all	WT-MOI2.0
LINC00511-269	0							LINC00511	lncRNA	lncRNA	DETs_all	WT-MOI2.0
LINC00511-297	0							LINC00511	lncRNA	lncRNA	DETs_all	WT-MOI2.0
LINC00511-271	0.876563308671954	3.16810796920916	0.407038170699778	3.95349933154562	0.801342735517952	0.422933256813398		LINC00511	lncRNA	lncRNA	DETs_all	WT-MOI2.0
LINC00511-228	0							LINC00511	lncRNA	lncRNA	DETs_all	WT-MOI2.0
LINC00511-248	0.176180866821144	0.766479819344731	0.0853494824372574	4.07338119507528	0.188167957438259	0.850744990045861		LINC00511	lncRNA	lncRNA	DETs_all	WT-MOI2.0
LINC00511-286	0							LINC00511	lncRNA	lncRNA	DETs_all	WT-MOI2.0
LINC00511-222	0.704723467284576	2.83396938041227	0.38964047088049	3.96553684730189	0.71464961480322	0.474825578779146		LINC00511	lncRNA	lncRNA	DETs_all	WT-MOI2.0
LINC00511-270	0.718130832742332	1.45329476994969	0.17225696621976	3.98503096836379	0.364688450726494	0.715343980721119		LINC00511	lncRNA	lncRNA	DETs_all	WT-MOI2.0
LINC00511-281	0							LINC00511	lncRNA	lncRNA	DETs_all	WT-MOI2.0
LINC00511-245	0.194667135087157	0.766479819344731	0.0853494824372575	4.07338119507528	0.188167957438259	0.850744990045861		LINC00511	lncRNA	lncRNA	DETs_all	WT-MOI2.0
LINC00511-232	0							LINC00511	lncRNA	lncRNA	DETs_all	WT-MOI2.0
LINC00511-298	1.69950410735227	2.99740949736169	0.883835244715609	2.25839108170149	1.32723225912822	0.184431864301955		LINC00511	lncRNA	lncRNA	DETs_all	WT-MOI2.0
LINC00511-216	0.547253349041345	2.48681277760633	0.343725703260387	3.98129005408288	0.624624868779922	0.532217293805371		LINC00511	lncRNA	lncRNA	DETs_all	WT-MOI2.0
LINC00511-201	0.755327849586256	1.56841203653144	0.336066109176057	2.81296138582053	0.557566145215298	0.577140679752401		LINC00511	lncRNA	lncRNA	DETs_all	WT-MOI2.0
LINC00511-290	1.5919222754495	1.88194407566557	0.630463860865094	2.12963393150023	0.883693693939137	0.37686158538863		LINC00511	lncRNA	lncRNA	DETs_all	WT-MOI2.0
LINC00511-292	7.77311752343487	-6.55713205638202	-0.462927295022175	3.912858274275	-1.67579084054532	0.0937791688688712	0.274870024906755	LINC00511	lncRNA	lncRNA	DETs_all	WT-MOI2.0
LINC00511-294	4.11573320315945	1.65187371752024	0.326158669985443	2.9544371251067	0.559116219967139	0.576082405733339		LINC00511	lncRNA	lncRNA	DETs_all	WT-MOI2.0
LINC00511-299	0							LINC00511	lncRNA	lncRNA	DETs_all	WT-MOI2.0
LINC00511-243	45.0470812154556	1.33069384291038	1.01402033499235	0.840089538397612	1.58399049397586	0.113195882352195	0.310663223203482	LINC00511	lncRNA	lncRNA	DETs_all	WT-MOI2.0
LINC00511-261	0.892330611256737	-3.43472399811281	-0.41372872244285	3.95950830468009	-0.8674622538493	0.385688784819835		LINC00511	lncRNA	lncRNA	DETs_all	WT-MOI2.0
LINC00511-283	193.575174094114	-0.520376727844386	-0.456347244591525	0.563155499100993	-0.92403737275957	0.355466858047897	0.637390250061791	LINC00511	lncRNA	lncRNA	DETs_all	WT-MOI2.0
LINC00511-274	274.388605546007	-0.468113350027084	-0.443937689875932	0.350774457927964	-1.33451378641491	0.182035531709672	0.427900690345499	LINC00511	lncRNA	lncRNA	DETs_all	WT-MOI2.0
LINC00511-253	29.6019754307142	8.2383878904334	1.14426161180665	2.64484022512682	3.11489057530436	0.00184013159589041	0.013400020684989	LINC00511	lncRNA	lncRNA	DETs_all	WT-MOI2.0
LINC00511-205	7.97215663767232	-0.798468171996273	-0.15707956448294	3.01179009437357	-0.26511415038117	0.79092152683008	0.921561125193639	LINC00511	lncRNA	lncRNA	DETs_all	WT-MOI2.0
LINC00511-234	0.758352929115597	-3.19402974926785	-0.403590721630982	3.96900758461617	-0.804742667070699	0.420968192476645		LINC00511	lncRNA	lncRNA	DETs_all	WT-MOI2.0
LINC00511-235	0							LINC00511	lncRNA	lncRNA	DETs_all	WT-MOI2.0
LINC00511-272	0.662383527976386	-3.01249147961525	-0.387266655499787	3.97727813666067	-0.757425399005298	0.448795044174956		LINC00511	lncRNA	lncRNA	DETs_all	WT-MOI2.0
LINC00511-276	0							LINC00511	lncRNA	lncRNA	DETs_all	WT-MOI2.0
LINC00511-202	0							LINC00511	lncRNA	lncRNA	DETs_all	WT-MOI2.0
LINC00511-257	0							LINC00511	lncRNA	lncRNA	DETs_all	WT-MOI2.0
LINC00511-218	0							LINC00511	lncRNA	lncRNA	DETs_all	WT-MOI2.0
LINC00511-249	1.32711762595229	-4.00395770729278	-0.430036369095842	3.94239188585021	-1.01561636266134	0.309812109886969		LINC00511	lncRNA	lncRNA	DETs_all	WT-MOI2.0
LINC00511-275	7.40588138516414	6.24288610597188	0.461518645740643	3.91235396866735	1.59568539962614			LINC00511	lncRNA	lncRNA	DETs_all	WT-MOI2.0
LINC00511-262	0							LINC00511	lncRNA	lncRNA	DETs_all	WT-MOI2.0
LINC00511-266	11.0648995795835	-7.06717084389724	-0.465177044134786	3.91104463279523	-1.80697780450701	0.0707657399790039	0.227099181172213	LINC00511	lncRNA	lncRNA	DETs_all	WT-MOI2.0
LINC00511-221	0.535398366754042	-2.69759081774964	-0.345345924242178	3.99428512790167	-0.675362607167399	0.499445416343745		LINC00511	lncRNA	lncRNA	DETs_all	WT-MOI2.0
LINC00511-289	0.389783230798113	2.04774932407857	0.287118581087892	4.00728010658072	0.511007284146614	0.609345956232256		LINC00511	lncRNA	lncRNA	DETs_all	WT-MOI2.0
LINC00511-273	0							LINC00511	lncRNA	lncRNA	DETs_all	WT-MOI2.0
LINC00511-255	2.62551087274121	-4.99234798910919	-0.448910131110791	3.9247635748502	-1.27201241397063	0.203368708578835		LINC00511	lncRNA	lncRNA	DETs_all	WT-MOI2.0
LINC00511-240	9.95346928240844	6.67139213296299	2.46654811651614	1.82884823366619	3.64786536693054	0.000264428130051728	0.00260564149486352	LINC00511	lncRNA	lncRNA	DETs_all	WT-MOI2.0
LINC00511-227	2.30157570294758	-0.417487198446241	-0.0565255263970929	3.80547743609328	-0.109706917320428	0.912641814305787		LINC00511	lncRNA	lncRNA	DETs_all	WT-MOI2.0
LINC00511-220	55.6357276126241	-0.33808933956739	-0.310403507787823	0.450372190820234	-0.750688755785853	0.452839991611813	0.723823860737281	LINC00511	lncRNA	lncRNA	DETs_all	WT-MOI2.0
LINC00511-280	1.55733708069725	3.9794028286992	0.430839738732096	3.93350458064927	1.01166853809596	0.311696563353816		LINC00511	lncRNA	lncRNA	DETs_all	WT-MOI2.0
LINC00511-225	3.91166720792223	-5.56812061270458	-0.552976896060459	3.57874281637632	-1.5558873320611	0.119734886239469		LINC00511	lncRNA	lncRNA	DETs_all	WT-MOI2.0
LINC00511-237	22.2752347067143	-0.378455664002312	-0.0526717671374574	3.73339740367638	-0.101370313170957			LINC00511	lncRNA	lncRNA	DETs_all	WT-MOI2.0
LINC00511-230	95.3765572977035	9.9280907503743	5.97146921412144	1.34504866750188	7.38121302987013	1.56853795842222e-13	9.01065172729686e-12	LINC00511	lncRNA	lncRNA	DETs_all	WT-MOI2.0
LINC00511-264	0							LINC00511	lncRNA	lncRNA	DETs_all	WT-MOI2.0
LINC00511-236	0							LINC00511	lncRNA	lncRNA	DETs_all	WT-MOI2.0
LINC00511-209	3.81330194197512	0.973729723111077	0.17256314981687	3.19976045424159	0.304313318773693	0.760889199131134		LINC00511	lncRNA	lncRNA	DETs_all	WT-MOI2.0
LINC00511-204	0							LINC00511	lncRNA	lncRNA	DETs_all	WT-MOI2.0
LINC00511-256	0							LINC00511	lncRNA	lncRNA	DETs_all	WT-MOI2.0
LINC00511-211	13.0281787800667	-7.30255064705615	-3.37177770227263	1.59371654994661	-4.58208873296873	4.60354465475462e-06	7.32391700436936e-05	LINC00511	lncRNA	lncRNA	DETs_all	WT-MOI2.0
LINC00511-305	0							LINC00511	lncRNA	lncRNA	DETs_all	WT-MOI2.0
LINC00511-215	3.24248627638516	0.0282680025811562	0.015654063712359	1.34814489787033	0.0209680744449735	0.983271122976324		LINC00511	lncRNA	lncRNA	DETs_all	WT-MOI2.0
LINC00511-285	7.27530638396177	-4.34235828806707	-1.85450078627247	1.69684368444786	-2.5590797360218	0.0104949666433745	0.0547217515930925	LINC00511	lncRNA	lncRNA	DETs_all	WT-MOI2.0
LINC00511-203	0.176180866821144	0.766479819344731	0.0853494824372574	4.07338119507528	0.188167957438259	0.850744990045861		LINC00511	lncRNA	lncRNA	DETs_all	WT-MOI2.0
LINC00511-260	6.40642411113148	0.283051398697312	0.0908807377574668	2.1883330188489	0.129345669173425	0.897084136143381		LINC00511	lncRNA	lncRNA	DETs_all	WT-MOI2.0
LINC00511-296	4.78487448341337	0.0836673242326723	0.0115152105076259	3.76385399325781	0.0222291630819223	0.982265154559411		LINC00511	lncRNA	lncRNA	DETs_all	WT-MOI2.0
LINC00511-226	0.968256772627526	2.00747078503506	0.231465475940762	3.96033234278537	0.506894525832439	0.612228826848162		LINC00511	lncRNA	lncRNA	DETs_all	WT-MOI2.0
LINC00511-278	0.189588232278899	-1.21027071763508	-0.144812383039273	4.0804728567969	-0.296600604907619	0.766771448992526		LINC00511	lncRNA	retained_intron	DETs_all	WT-MOI2.0
LINC00511-293	0							LINC00511	lncRNA	lncRNA	DETs_all	WT-MOI2.0
LINC00511-217	0							LINC00511	lncRNA	lncRNA	DETs_all	WT-MOI2.0
LINC00511-300	0							LINC00511	lncRNA	lncRNA	DETs_all	WT-MOI2.0
LINC00511-282	0							LINC00511	lncRNA	lncRNA	DETs_all	WT-MOI2.0
LINC00511-207	0							LINC00511	lncRNA	lncRNA	DETs_all	WT-MOI2.0
LINC00511-239	0							LINC00511	lncRNA	lncRNA	DETs_all	WT-MOI2.0
LINC00511-223	0							LINC00511	lncRNA	lncRNA	DETs_all	WT-MOI2.0
LINC00511-251	0							LINC00511	lncRNA	lncRNA	DETs_all	WT-MOI2.0
LINC00511-301	1.077907239289	-0.756071597045073	-0.117393593877247	3.52521798124452	-0.214475133471932	0.830176556407883		LINC00511	lncRNA	lncRNA	DETs_all	WT-MOI2.0
LINC00511-259	1.01275351127112	0.84327248860101	0.199794070434453	2.69595681191757	0.312791542087505	0.754439041629967		LINC00511	lncRNA	lncRNA	DETs_all	WT-MOI2.0
LINC00511-242	0							LINC00511	lncRNA	lncRNA	DETs_all	WT-MOI2.0
LINC00511-303	1.20513539092807	2.41003476154247	0.600015322469507	2.51597065916795	0.957894621211316	0.338115899013514		LINC00511	lncRNA	lncRNA	DETs_all	WT-MOI2.0
LINC00511-304	0.665695160748988	1.39792530062656	0.175921495827271	3.98804429064167	0.350529030960595	0.725941706899618		LINC00511	lncRNA	lncRNA	DETs_all	WT-MOI2.0
LINC00511-284	0							LINC00511	lncRNA	lncRNA	DETs_all	WT-MOI2.0
LINC00511-258	0							LINC00511	lncRNA	lncRNA	DETs_all	WT-MOI2.0
LINC00511-210	0							LINC00511	lncRNA	lncRNA	DETs_all	WT-MOI2.0
LINC00511-279	3.14954195477529	-0.963649515198064	-0.410324225484268	1.73919746739629	-0.554077115027495	0.579526071269605		LINC00511	lncRNA	retained_intron	DETs_all	WT-MOI2.0
LINC00511-238	0.449807541341816	2.19523300086245	0.298902178615412	3.99768488433878	0.549126072808399	0.582918933501251		LINC00511	lncRNA	lncRNA	DETs_all	WT-MOI2.0
LINC00511-250	1.06394096721747	-0.0340287270473712	-0.00439249449162526	3.89673091757398	-0.00873263455115776	0.993032454272846		LINC00511	lncRNA	lncRNA	DETs_all	WT-MOI2.0
LINC00511-277	2.28681124404698	-2.14371597464113	-0.648816865204385	2.27065300270361	-0.94409668588228	0.345120242743835		LINC00511	lncRNA	lncRNA	DETs_all	WT-MOI2.0
LINC00511-263	3.51268571521719	0.467091010365664	0.236449714190678	1.4821237154995	0.315149812044028	0.752647909443368		LINC00511	lncRNA	lncRNA	DETs_all	WT-MOI2.0
LINC00511-302	2.22707408677719	-4.75292962568008	-0.445262557446824	3.92800368649219	-1.21001149821338	0.226274480820653		LINC00511	lncRNA	lncRNA	DETs_all	WT-MOI2.0
LINC00511-213	1.20151111326687	0.482793195377964	0.0626611993703465	3.88304863794864	0.124333543149492	0.901051189754774		LINC00511	lncRNA	lncRNA	DETs_all	WT-MOI2.0
LINC00511-252	0							LINC00511	lncRNA	lncRNA	DETs_all	WT-MOI2.0
LINC00511-224	40.0399759591893	0.136645489423774	0.121990252597982	0.520969499864415	0.262290766463943	0.793097280199316	0.922528885464796	LINC00511	lncRNA	lncRNA	DETs_all	WT-MOI2.0
LINC00511-241	2.31834234791735	-4.81465660941481	-0.446302153910847	3.92711648050806	-1.22600300584716	0.22019754388859		LINC00511	lncRNA	lncRNA	DETs_all	WT-MOI2.0
LINC00511-268	0							LINC00511	lncRNA	lncRNA	DETs_all	WT-MOI2.0
LINC02003-202	0							LINC02003	lncRNA	lncRNA	DETs_all	WT-MOI2.0
LINC02003-204	0							LINC02003	lncRNA	lncRNA	DETs_all	WT-MOI2.0
LINC02003-203	0							LINC02003	lncRNA	lncRNA	DETs_all	WT-MOI2.0
LINC02003-201	0							LINC02003	lncRNA	lncRNA	DETs_all	WT-MOI2.0
AC007639.1-201	4.0239771973645	0.0477927655617509	0.0300764373171913	1.14932175451579	0.0415834516087152	0.966830765533753		AC007639.1	lncRNA	lncRNA	DETs_all	WT-MOI2.0
RPL32P33-201	1.41343437178488	1.48922177346052	0.391400990013951	2.49576381341033	0.596699802064033	0.550707824783893		RPL32P33	processed_pseudogene	processed_pseudogene	DETs_all	WT-MOI2.0
AC080037.2-201	0							AC080037.2	lncRNA	lncRNA	DETs_all	WT-MOI2.0
SLC39A11-201	486.146996422673	0.254650752710684	0.250349040722403	0.197160910291093	1.29158844080559	0.19649970920943	0.448920812976657	SLC39A11	protein_coding	protein_coding	DETs_all	WT-MOI2.0
SLC39A11-202	111.992806011235	0.22970171288719	0.218020978586322	0.348000606269729	0.6600612434254	0.509214528540125	0.766383016408002	SLC39A11	protein_coding	protein_coding	DETs_all	WT-MOI2.0
SLC39A11-208	3.71461688701197	5.24441164844755	0.532132883158437	3.62972168862633	1.44485227748475	0.148499383357642		SLC39A11	protein_coding	processed_transcript	DETs_all	WT-MOI2.0
SLC39A11-213	0							SLC39A11	protein_coding	protein_coding	DETs_all	WT-MOI2.0
SLC39A11-211	1.85078078086815	0.218480834261838	0.0621425825603252	2.38930479087545	0.0914411736402143	0.927142046935566		SLC39A11	protein_coding	protein_coding	DETs_all	WT-MOI2.0
SLC39A11-205	1.0757101484355	-0.866747577276225	-0.120775987759516	3.68706463271597	-0.235077945090905	0.814148236352205		SLC39A11	protein_coding	nonsense_mediated_decay	DETs_all	WT-MOI2.0
SLC39A11-216	3.70455790801298	0.459371001713815	0.185735152475781	1.82418680763434	0.251822346149702	0.801178384083365		SLC39A11	protein_coding	protein_coding	DETs_all	WT-MOI2.0
SLC39A11-206	1.09811985637145	-2.43894190967349	-0.304410768114872	3.60316054596633	-0.676889602491857	0.498476001550891		SLC39A11	protein_coding	processed_transcript	DETs_all	WT-MOI2.0
SLC39A11-217	1.9504663344467	0.271332210639043	0.072132643693813	2.49525232293444	0.108739388055134	0.913409199921219		SLC39A11	protein_coding	nonsense_mediated_decay	DETs_all	WT-MOI2.0
SLC39A11-207	9.46032932759265	-0.364336496047468	-0.272558184235323	0.875132945076601	-0.416321312204259	0.67717489943248	0.868981513330218	SLC39A11	protein_coding	protein_coding	DETs_all	WT-MOI2.0
SLC39A11-209	20.7913981331332	-2.52188042843078	-1.57556929720577	1.15800130855263	-2.17778720093403	0.0294218832224842	0.1198429411723	SLC39A11	protein_coding	protein_coding	DETs_all	WT-MOI2.0
SLC39A11-214	0							SLC39A11	protein_coding	protein_coding	DETs_all	WT-MOI2.0
SLC39A11-212	0.788900588768974	-0.786494462612527	-0.101119213046992	3.88686295346184	-0.202346846809207	0.839645578889791		SLC39A11	protein_coding	retained_intron	DETs_all	WT-MOI2.0
SLC39A11-210	0.978176176159269	-0.0840505784544883	-0.020100372780453	2.70638193709279	-0.0310564363819158	0.975224531627112		SLC39A11	protein_coding	processed_transcript	DETs_all	WT-MOI2.0
SLC39A11-204	6.90697030893351	-1.18190382379812	-0.702742447526814	1.2385059948975	-0.954298024125376	0.339932807924256	0.621592557850075	SLC39A11	protein_coding	protein_coding	DETs_all	WT-MOI2.0
SLC39A11-203	4.84757336576868	0.0111994519883311	0.00562763693145073	1.4975568554812	0.0074784820004263	0.994033090292919		SLC39A11	protein_coding	protein_coding	DETs_all	WT-MOI2.0
SLC39A11-215	0.194667135087157	0.766479819344731	0.0853494824372575	4.07338119507528	0.188167957438259	0.850744990045861		SLC39A11	protein_coding	processed_transcript	DETs_all	WT-MOI2.0
RN7SKP180-201	0							RN7SKP180	misc_RNA	misc_RNA	DETs_all	WT-MOI2.0
AC080037.1-201	0							AC080037.1	scaRNA	scaRNA	DETs_all	WT-MOI2.0
AC011120.1-201	0							AC011120.1	lncRNA	lncRNA	DETs_all	WT-MOI2.0
AC025198.1-201	0							AC025198.1	processed_pseudogene	processed_pseudogene	DETs_all	WT-MOI2.0
POLR3KP2-201	0.194667135087157	0.766479819344731	0.0853494824372575	4.07338119507528	0.188167957438259	0.850744990045861		POLR3KP2	processed_pseudogene	processed_pseudogene	DETs_all	WT-MOI2.0
AC097641.1-201	0							AC097641.1	lncRNA	lncRNA	DETs_all	WT-MOI2.0
SSTR2-201	7.95650913922323	-0.0785519086589665	-0.0553891936157856	0.972794586066474	-0.0807487107597851	0.935641797681006	0.979119132353496	SSTR2	protein_coding	protein_coding	DETs_all	WT-MOI2.0
SSTR2-202	0							SSTR2	protein_coding	processed_transcript	DETs_all	WT-MOI2.0
COG1-210	91.458429301512	-1.27358537369939	-1.18576999305976	0.410108307200533	-3.10548543235588	0.00189966977933409	0.0137450134332723	COG1	protein_coding	protein_coding	DETs_all	WT-MOI2.0
COG1-201	626.881022453656	0.379071744519037	0.375011661452418	0.156547253433862	2.42145254039342	0.0154586194578858	0.0735486135935213	COG1	protein_coding	protein_coding	DETs_all	WT-MOI2.0
COG1-202	118.26657400915	1.07930779658235	1.02674181155997	0.340526166935197	3.16952969076159	0.0015268585770335	0.0114885115055163	COG1	protein_coding	protein_coding	DETs_all	WT-MOI2.0
COG1-207	6.78114890938288	-0.864593924686633	-0.53902148989328	1.16981607618856	-0.739085350496816	0.459855171829655		COG1	protein_coding	nonsense_mediated_decay	DETs_all	WT-MOI2.0
COG1-204	10.2219703923554	1.05122482381184	0.801869414003707	0.840449009334975	1.25078953289938	0.211011274713603	0.469528847173012	COG1	protein_coding	retained_intron	DETs_all	WT-MOI2.0
COG1-205	0							COG1	protein_coding	retained_intron	DETs_all	WT-MOI2.0
COG1-206	0							COG1	protein_coding	protein_coding	DETs_all	WT-MOI2.0
COG1-203	15.207076641375	0.318286070538561	0.269441947343321	0.640593083204807	0.496861547343308	0.619286689348908	0.837504212646286	COG1	protein_coding	retained_intron	DETs_all	WT-MOI2.0
COG1-208	0							COG1	protein_coding	protein_coding	DETs_all	WT-MOI2.0
COG1-209	0							COG1	protein_coding	nonsense_mediated_decay	DETs_all	WT-MOI2.0
AC097641.2-201	3.11764266412545	0.609424444639648	0.343937115922884	1.3249767644547	0.45995104290788	0.645551361346449		AC097641.2	lncRNA	lncRNA	DETs_all	WT-MOI2.0
FAM104A-201	705.799127347589	-0.0779849390101952	-0.0770296490373309	0.167490959676331	-0.465606855205187	0.64149693518518	0.850336134429469	FAM104A	protein_coding	protein_coding	DETs_all	WT-MOI2.0
FAM104A-202	300.935108132357	0.471682419935137	0.455700182278927	0.281907507329285	1.67318147857688	0.0942915753526744	0.275820636685361	FAM104A	protein_coding	protein_coding	DETs_all	WT-MOI2.0
FAM104A-207	23.6886962032916	-1.79918480492735	-0.405765975068943	2.6932941048029	-0.668023890045613	0.504118342932612	0.762539746283708	FAM104A	protein_coding	processed_transcript	DETs_all	WT-MOI2.0
FAM104A-204	14.6776857410997	-7.47454481766932	-0.938195388191117	2.86429387472429	-2.60955933454587	0.00906589224577318	0.0488869236092453	FAM104A	protein_coding	protein_coding	DETs_all	WT-MOI2.0
FAM104A-205	28.5318460856474	-2.5440808700866	-1.58898999729581	1.1493274885666	-2.21353869579809	0.0268605284989561	0.112180844114524	FAM104A	protein_coding	protein_coding	DETs_all	WT-MOI2.0
FAM104A-203	0.691679261381346	-1.11439323736917	-0.154674794182029	3.97816557927323	-0.280127414297512	0.779379752779911		FAM104A	protein_coding	protein_coding	DETs_all	WT-MOI2.0
FAM104A-206	0.178466122251347	-1.21027071763508	-0.144812383039273	4.0804728567969	-0.296600604907619	0.766771448992526		FAM104A	protein_coding	protein_coding	DETs_all	WT-MOI2.0
C17orf80-201	81.9812110678102	0.650729174645879	0.572024051133418	0.557473636252555	1.16728241898614	0.243096336177414	0.513337173924276	C17orf80	protein_coding	protein_coding	DETs_all	WT-MOI2.0
C17orf80-206	0							C17orf80	protein_coding	protein_coding	DETs_all	WT-MOI2.0
C17orf80-209	32.1112453439408	-0.216673586145281	-0.114126171093911	1.42758332583427	-0.151776489837228	0.879363225676836	0.957972038802588	C17orf80	protein_coding	protein_coding	DETs_all	WT-MOI2.0
C17orf80-203	595.591939570767	0.504117803300804	0.498111315647541	0.165244949982771	3.05073046621615	0.00228285405301864	0.0160151149855854	C17orf80	protein_coding	protein_coding	DETs_all	WT-MOI2.0
C17orf80-202	71.9561488059666	-0.868759298146639	-0.297965276916306	2.0688587929189	-0.419921988450904	0.674542444043913	0.867820083018351	C17orf80	protein_coding	protein_coding	DETs_all	WT-MOI2.0
C17orf80-204	7.84158423057481	-1.81237282686163	-0.363338698699107	2.89006120359465	-0.627105344553744	0.530590184006236	0.781729913409617	C17orf80	protein_coding	protein_coding	DETs_all	WT-MOI2.0
C17orf80-207	2.69704700184396	-2.77146497652106	-0.4846993401803	3.04933765237564	-0.908874415518367	0.363416420108476		C17orf80	protein_coding	protein_coding	DETs_all	WT-MOI2.0
C17orf80-205	26.2498893773096	0.4111010430419	0.05747952487892	3.72155963657754	0.110464719952724			C17orf80	protein_coding	protein_coding	DETs_all	WT-MOI2.0
C17orf80-208	5.31337442381348	-0.669914049359614	-0.270915433947704	1.81487474321092	-0.369124123780789	0.712035208501141		C17orf80	protein_coding	protein_coding	DETs_all	WT-MOI2.0
AC087301.1-201	0							AC087301.1	lncRNA	lncRNA	DETs_all	WT-MOI2.0
CPSF4L-201	0.292337423098584	1.6482721357393	0.238962470400892	4.03853832862812	0.408135815885449	0.683173966582164		CPSF4L	protein_coding	protein_coding	DETs_all	WT-MOI2.0
CPSF4L-202	0.760182272082614	2.9364331079218	0.397318002136061	3.96155141065258	0.741233118930566	0.458552105659996		CPSF4L	protein_coding	protein_coding	DETs_all	WT-MOI2.0
CDC42EP4-201	2097.82203459222	-0.412904112607461	-0.412055674741128	0.0682523032605212	-6.04967294702705	1.45140178654663e-09	4.60993556251871e-08	CDC42EP4	protein_coding	protein_coding	DETs_all	WT-MOI2.0
CDC42EP4-202	5.10924513781318	5.70223960076854	0.457514513704199	3.91489315763377	1.45655050372181	0.145240499018153		CDC42EP4	protein_coding	protein_coding	DETs_all	WT-MOI2.0
CDC42EP4-206	7.01476459431927	-6.40896713594817	-0.462118509129471	3.91351677251702	-1.63764907843391	0.101494918774787	0.28922323314803	CDC42EP4	protein_coding	protein_coding	DETs_all	WT-MOI2.0
CDC42EP4-209	0							CDC42EP4	protein_coding	protein_coding	DETs_all	WT-MOI2.0
CDC42EP4-205	38.6994614361208	-1.66211260783013	-1.48539144741135	0.517015738884053	-3.21482013568426	0.00130526279788472	0.0100961018396028	CDC42EP4	protein_coding	protein_coding	DETs_all	WT-MOI2.0
CDC42EP4-204	1.91164638373582	-4.53499784560948	-0.441531977126043	3.93145589442151	-1.15351614450116	0.248698594902234		CDC42EP4	protein_coding	protein_coding	DETs_all	WT-MOI2.0
CDC42EP4-207	0.176180866821144	0.766479819344731	0.0853494824372574	4.07338119507528	0.188167957438259	0.850744990045861		CDC42EP4	protein_coding	processed_transcript	DETs_all	WT-MOI2.0
CDC42EP4-208	0.55493015216841	0.988198947585265	0.122868195198122	4.01418182407838	0.246176927427085	0.805545275295626		CDC42EP4	protein_coding	processed_transcript	DETs_all	WT-MOI2.0
CDC42EP4-203	0.165595881994096	-1.21027071763508	-0.144812383039273	4.0804728567969	-0.296600604907619	0.766771448992526		CDC42EP4	protein_coding	processed_transcript	DETs_all	WT-MOI2.0
SDK2-201	220.504637335918	0.70321305061086	0.683547897821794	0.255004582183107	2.75764868454762	0.00582187300580861	0.0342755524706545	SDK2	protein_coding	protein_coding	DETs_all	WT-MOI2.0
SDK2-203	13.8007384118381	0.70972405096423	0.230153580840604	2.16203240973381	0.328267073041523	0.742709737890172	0.899282853250249	SDK2	protein_coding	protein_coding	DETs_all	WT-MOI2.0
SDK2-202	2.14133848595872	4.44165977098129	0.440809826439122	3.92620169348773	1.13128670346929	0.257934438935633		SDK2	protein_coding	processed_transcript	DETs_all	WT-MOI2.0
SDK2-204	0.194891615399056	1.23678825689423	0.177258158993225	4.05871977886125	0.304723736616582	0.760576569674736		SDK2	protein_coding	retained_intron	DETs_all	WT-MOI2.0
SDK2-205	0							SDK2	protein_coding	processed_transcript	DETs_all	WT-MOI2.0
AC124804.1-201	0							AC124804.1	lncRNA	lncRNA	DETs_all	WT-MOI2.0
AC124804.1-202	0							AC124804.1	lncRNA	lncRNA	DETs_all	WT-MOI2.0
AC124804.1-203	0.194667135087157	0.766479819344731	0.0853494824372575	4.07338119507528	0.188167957438259	0.850744990045861		AC124804.1	lncRNA	lncRNA	DETs_all	WT-MOI2.0
AC124804.1-204	0							AC124804.1	lncRNA	lncRNA	DETs_all	WT-MOI2.0
AC032019.1-201	0							AC032019.1	lncRNA	lncRNA	DETs_all	WT-MOI2.0
AC032019.2-201	0							AC032019.2	lncRNA	lncRNA	DETs_all	WT-MOI2.0
AC125421.1-201	0							AC125421.1	lncRNA	lncRNA	DETs_all	WT-MOI2.0
AC125421.1-203	0							AC125421.1	lncRNA	lncRNA	DETs_all	WT-MOI2.0
AC125421.1-202	0							AC125421.1	lncRNA	lncRNA	DETs_all	WT-MOI2.0
LINC00469-204	0							LINC00469	lncRNA	lncRNA	DETs_all	WT-MOI2.0
LINC00469-201	0							LINC00469	lncRNA	lncRNA	DETs_all	WT-MOI2.0
LINC00469-202	0							LINC00469	lncRNA	lncRNA	DETs_all	WT-MOI2.0
LINC00469-203	0							LINC00469	lncRNA	lncRNA	DETs_all	WT-MOI2.0
LINC02092-206	0							LINC02092	lncRNA	lncRNA	DETs_all	WT-MOI2.0
LINC02092-203	0							LINC02092	lncRNA	lncRNA	DETs_all	WT-MOI2.0
LINC02092-204	0							LINC02092	lncRNA	lncRNA	DETs_all	WT-MOI2.0
LINC02092-207	0							LINC02092	lncRNA	lncRNA	DETs_all	WT-MOI2.0
LINC02092-202	0							LINC02092	lncRNA	lncRNA	DETs_all	WT-MOI2.0
LINC02092-208	0							LINC02092	lncRNA	lncRNA	DETs_all	WT-MOI2.0
LINC02092-201	0.50965788623954	-2.63292078297422	-0.338229924019438	3.99825062324293	-0.658518194849599	0.510205209413537		LINC02092	lncRNA	lncRNA	DETs_all	WT-MOI2.0
LINC02092-209	0							LINC02092	lncRNA	lncRNA	DETs_all	WT-MOI2.0
LINC02092-205	0							LINC02092	lncRNA	lncRNA	DETs_all	WT-MOI2.0
AC125421.2-201	0							AC125421.2	lncRNA	lncRNA	DETs_all	WT-MOI2.0
AC125421.2-202	0							AC125421.2	lncRNA	lncRNA	DETs_all	WT-MOI2.0
AC137735.1-201	0							AC137735.1	lncRNA	lncRNA	DETs_all	WT-MOI2.0
AC137735.3-201	0							AC137735.3	lncRNA	lncRNA	DETs_all	WT-MOI2.0
AC137735.2-201	0							AC137735.2	lncRNA	lncRNA	DETs_all	WT-MOI2.0
LINC02074-201	0							LINC02074	lncRNA	lncRNA	DETs_all	WT-MOI2.0
LINC02074-204	0							LINC02074	lncRNA	lncRNA	DETs_all	WT-MOI2.0
LINC02074-206	0							LINC02074	lncRNA	lncRNA	DETs_all	WT-MOI2.0
LINC02074-203	0							LINC02074	lncRNA	lncRNA	DETs_all	WT-MOI2.0
LINC02074-205	0							LINC02074	lncRNA	lncRNA	DETs_all	WT-MOI2.0
LINC02074-202	0							LINC02074	lncRNA	lncRNA	DETs_all	WT-MOI2.0
RPL38-202	7877.2628299503	0.519584249810027	0.517858214564795	0.0868508206711776	5.98249096317931	2.19750706626002e-09	6.78640609522951e-08	RPL38	protein_coding	protein_coding	DETs_all	WT-MOI2.0
RPL38-205	27.034680823667	-0.104130648278139	-0.0910385669677045	0.571962069277758	-0.182058660654944	0.855536690506856	0.947974978651523	RPL38	protein_coding	retained_intron	DETs_all	WT-MOI2.0
RPL38-204	392.651791123381	-0.630911118203286	-0.597161392603103	0.357813193283172	-1.76324163012062	0.0778597452288482	0.24207463143088	RPL38	protein_coding	retained_intron	DETs_all	WT-MOI2.0
RPL38-201	188.985984617318	0.526566829950841	0.506413889275485	0.299840360306377	1.75615727453367	0.079061557765892	0.24448669901121	RPL38	protein_coding	protein_coding	DETs_all	WT-MOI2.0
RPL38-208	2084.63624459596	0.136474590137148	0.133119368140889	0.238799549675815	0.571502711468347	0.567658922862834	0.806950025707351	RPL38	protein_coding	protein_coding	DETs_all	WT-MOI2.0
RPL38-207	0.683553497630481	0.052245205002156	0.00648584458975606	3.98884628335214	0.0130978236038342	0.989549747562566		RPL38	protein_coding	protein_coding	DETs_all	WT-MOI2.0
RPL38-203	22.5571809758145	-2.19735380852297	-1.48863899593918	1.03649618806435	-2.11998252750598	0.0340075188166597	0.133560215955515	RPL38	protein_coding	protein_coding	DETs_all	WT-MOI2.0
RPL38-206	994.456433232672	0.0203647145583085	0.0198074867909099	0.252233405723898	0.0807375791476262	0.935650650517563	0.979119132353496	RPL38	protein_coding	protein_coding	DETs_all	WT-MOI2.0
AC100786.1-201	0.45209279677202	0.547388050787021	0.0698050361438312	4.04902335025269	0.135190144248701	0.892461539307608		AC100786.1	lncRNA	lncRNA	DETs_all	WT-MOI2.0
AC100786.1-204	0							AC100786.1	lncRNA	lncRNA	DETs_all	WT-MOI2.0
AC100786.1-205	0							AC100786.1	lncRNA	lncRNA	DETs_all	WT-MOI2.0
AC100786.1-202	0							AC100786.1	lncRNA	lncRNA	DETs_all	WT-MOI2.0
AC100786.1-203	0.176180866821144	0.766479819344731	0.0853494824372574	4.07338119507528	0.188167957438259	0.850744990045861		AC100786.1	lncRNA	lncRNA	DETs_all	WT-MOI2.0
TTYH2-201	47.6803719753711	0.196102965037193	0.183886011872013	0.387496063524664	0.506077308898162	0.612802379201294	0.833884025683942	TTYH2	protein_coding	protein_coding	DETs_all	WT-MOI2.0
TTYH2-206	1.60619510026213	-4.28282664289467	-0.436520509847064	3.9361538449381	-1.08807399599037	0.27656244243173		TTYH2	protein_coding	protein_coding	DETs_all	WT-MOI2.0
TTYH2-209	0							TTYH2	protein_coding	retained_intron	DETs_all	WT-MOI2.0
TTYH2-208	0							TTYH2	protein_coding	processed_transcript	DETs_all	WT-MOI2.0
TTYH2-204	0							TTYH2	protein_coding	nonsense_mediated_decay	DETs_all	WT-MOI2.0
TTYH2-202	11.0194990229099	-0.106460229900228	-0.0360945482951346	2.10334107454554	-0.0506148200064178	0.959632453305065	0.986214687480135	TTYH2	protein_coding	protein_coding	DETs_all	WT-MOI2.0
TTYH2-205	0							TTYH2	protein_coding	retained_intron	DETs_all	WT-MOI2.0
TTYH2-207	0							TTYH2	protein_coding	retained_intron	DETs_all	WT-MOI2.0
TTYH2-203	0							TTYH2	protein_coding	nonsense_mediated_decay	DETs_all	WT-MOI2.0
AC100786.2-201	0							AC100786.2	lncRNA	lncRNA	DETs_all	WT-MOI2.0
DNAI2-201	0							DNAI2	protein_coding	protein_coding	DETs_all	WT-MOI2.0
DNAI2-206	0							DNAI2	protein_coding	protein_coding	DETs_all	WT-MOI2.0
DNAI2-203	0							DNAI2	protein_coding	nonsense_mediated_decay	DETs_all	WT-MOI2.0
DNAI2-202	0							DNAI2	protein_coding	protein_coding	DETs_all	WT-MOI2.0
DNAI2-205	0							DNAI2	protein_coding	protein_coding	DETs_all	WT-MOI2.0
DNAI2-204	0							DNAI2	protein_coding	retained_intron	DETs_all	WT-MOI2.0
AC103809.1-201	0							AC103809.1	lncRNA	lncRNA	DETs_all	WT-MOI2.0
KIF19-206	0							KIF19	protein_coding	protein_coding	DETs_all	WT-MOI2.0
KIF19-205	0.0974458076995282	0.684858397513958	0.0853494824372574	4.0763411111098	0.168008117781758	0.866576892792697		KIF19	protein_coding	retained_intron	DETs_all	WT-MOI2.0
KIF19-202	0.189588232278899	-1.21027071763508	-0.144812383039273	4.0804728567969	-0.296600604907619	0.766771448992526		KIF19	protein_coding	protein_coding	DETs_all	WT-MOI2.0
KIF19-201	0							KIF19	protein_coding	retained_intron	DETs_all	WT-MOI2.0
KIF19-203	0							KIF19	protein_coding	retained_intron	DETs_all	WT-MOI2.0
KIF19-204	0							KIF19	protein_coding	retained_intron	DETs_all	WT-MOI2.0
BTBD17-201	0							BTBD17	protein_coding	protein_coding	DETs_all	WT-MOI2.0
GPR142-202	0							GPR142	protein_coding	nonsense_mediated_decay	DETs_all	WT-MOI2.0
GPR142-203	0.189588232278899	-1.21027071763508	-0.144812383039273	4.0804728567969	-0.296600604907619	0.766771448992526		GPR142	protein_coding	nonsense_mediated_decay	DETs_all	WT-MOI2.0
GPR142-201	0							GPR142	protein_coding	protein_coding	DETs_all	WT-MOI2.0
RNA5SP448-201	0							RNA5SP448	rRNA_pseudogene	rRNA_pseudogene	DETs_all	WT-MOI2.0
GPRC5C-209	74.6820276932363	0.0770472564100865	0.0697712690292121	0.485053837278243	0.158842690210261	0.873792813845652	0.95568284085134	GPRC5C	protein_coding	protein_coding	DETs_all	WT-MOI2.0
GPRC5C-201	121.436793569329	-0.160034684217765	-0.153869189147978	0.300985843802698	-0.531701697979759	0.594932615728989	0.824199588600545	GPRC5C	protein_coding	protein_coding	DETs_all	WT-MOI2.0
GPRC5C-212	257.812769225694	-0.244578731112652	-0.233047983369099	0.334730937868393	-0.730672619239078	0.464979143802091	0.733331561975706	GPRC5C	protein_coding	protein_coding	DETs_all	WT-MOI2.0
GPRC5C-205	44.9152321560807	0.392734800130655	0.28692212065514	0.912192224440225	0.430539517448376	0.666803227063055	0.863602038508626	GPRC5C	protein_coding	protein_coding	DETs_all	WT-MOI2.0
GPRC5C-202	138.193844142328	2.49254022966752	0.301265148469073	3.72771182030794	0.668651534726635	0.503717790289571	0.762304318353652	GPRC5C	protein_coding	protein_coding	DETs_all	WT-MOI2.0
GPRC5C-203	7.58914977602951	-1.3070806262871	-0.447563640618135	2.06995483830484	-0.631453692660037	0.527743918340066	0.779562559617241	GPRC5C	protein_coding	protein_coding	DETs_all	WT-MOI2.0
GPRC5C-210	44.5958699975912	-1.11734929392729	-1.02017249566886	0.465062924026185	-2.40257658953777	0.0162800250324834	0.076498599076559	GPRC5C	protein_coding	protein_coding	DETs_all	WT-MOI2.0
GPRC5C-204	86.9686786531518	-10.0412116285874	-6.14717385431278	1.33013298731002	-7.549028348582	4.38517425633713e-14	2.67671379533447e-12	GPRC5C	protein_coding	protein_coding	DETs_all	WT-MOI2.0
GPRC5C-213	246.058578190609	-0.659633916498756	-0.0914621856994248	3.72574489418669	-0.177047526127725	0.859471058747024	0.94942169801906	GPRC5C	protein_coding	protein_coding	DETs_all	WT-MOI2.0
GPRC5C-208	8.72249206700141	-0.161180415540934	-0.117318203692559	0.916844381544753	-0.175799098282489	0.860451778071299	0.950012200866031	GPRC5C	protein_coding	protein_coding	DETs_all	WT-MOI2.0
GPRC5C-211	50.5894217443346	0.233477584422451	0.213917333304417	0.455285803889052	0.51281542808514	0.6080804366189	0.830974002066015	GPRC5C	protein_coding	processed_transcript	DETs_all	WT-MOI2.0
GPRC5C-206	26.1341776257562	-0.305366707929946	-0.272637133187762	0.52156216994414	-0.585484771571242	0.558221803231381	0.800841894353036	GPRC5C	protein_coding	retained_intron	DETs_all	WT-MOI2.0
GPRC5C-207	10.2872423131159	0.182549924236033	0.135608029005258	0.88631535793671	0.205964979170618	0.836818267342986	0.939994241517637	GPRC5C	protein_coding	retained_intron	DETs_all	WT-MOI2.0
CD300A-207	0							CD300A	protein_coding	protein_coding	DETs_all	WT-MOI2.0
CD300A-202	0							CD300A	protein_coding	protein_coding	DETs_all	WT-MOI2.0
CD300A-204	0							CD300A	protein_coding	protein_coding	DETs_all	WT-MOI2.0
CD300A-201	0							CD300A	protein_coding	protein_coding	DETs_all	WT-MOI2.0
CD300A-203	0							CD300A	protein_coding	protein_coding	DETs_all	WT-MOI2.0
CD300A-206	0							CD300A	protein_coding	retained_intron	DETs_all	WT-MOI2.0
CD300A-205	0							CD300A	protein_coding	protein_coding	DETs_all	WT-MOI2.0
CD300LB-202	0							CD300LB	protein_coding	protein_coding	DETs_all	WT-MOI2.0
CD300LB-201	0							CD300LB	protein_coding	protein_coding	DETs_all	WT-MOI2.0
CD300C-201	0							CD300C	protein_coding	protein_coding	DETs_all	WT-MOI2.0
AC079325.1-201	0							AC079325.1	unprocessed_pseudogene	unprocessed_pseudogene	DETs_all	WT-MOI2.0
CD300H-202	0							CD300H	polymorphic_pseudogene	polymorphic_pseudogene	DETs_all	WT-MOI2.0
CD300H-201	0.379176464557798	-2.18850702507842	-0.254695007066064	4.0307346492833	-0.54295487435958	0.587160872566365		CD300H	polymorphic_pseudogene	polymorphic_pseudogene	DETs_all	WT-MOI2.0
CD300LD-201	0							CD300LD	protein_coding	protein_coding	DETs_all	WT-MOI2.0
C17orf77-203	0							C17orf77	lncRNA	lncRNA	DETs_all	WT-MOI2.0
C17orf77-202	0							C17orf77	lncRNA	lncRNA	DETs_all	WT-MOI2.0
C17orf77-201	0.834062908707872	1.73594882368378	0.368478276963618	2.81119427105217	0.617512934470394	0.536896452483331		C17orf77	lncRNA	lncRNA	DETs_all	WT-MOI2.0
AC064805.1-201	0							AC064805.1	lncRNA	lncRNA	DETs_all	WT-MOI2.0
AC064805.1-202	0							AC064805.1	lncRNA	lncRNA	DETs_all	WT-MOI2.0
AC064805.1-203	0							AC064805.1	lncRNA	lncRNA	DETs_all	WT-MOI2.0
CD300E-201	0							CD300E	protein_coding	protein_coding	DETs_all	WT-MOI2.0
CD300E-202	0							CD300E	protein_coding	protein_coding	DETs_all	WT-MOI2.0
AC064805.2-201	0.481701175065584	0.603654118208097	0.069805087072146	4.04576847926301	0.149206293267197	0.881390854273571		AC064805.2	lncRNA	lncRNA	DETs_all	WT-MOI2.0
AC064805.2-202	0.165595881994096	-1.21027071763508	-0.144812383039273	4.0804728567969	-0.296600604907619	0.766771448992526		AC064805.2	lncRNA	lncRNA	DETs_all	WT-MOI2.0
AC064805.2-203	0							AC064805.2	lncRNA	lncRNA	DETs_all	WT-MOI2.0
RAB37-201	0							RAB37	protein_coding	protein_coding	DETs_all	WT-MOI2.0
RAB37-208	0							RAB37	protein_coding	protein_coding	DETs_all	WT-MOI2.0
RAB37-207	0.584674846197169	2.6157728051836	0.367644562101233	3.97500324476111	0.658055514452994	0.510502459664072		RAB37	protein_coding	retained_intron	DETs_all	WT-MOI2.0
RAB37-212	13.3514516467358	-2.41830050397014	-1.49529303443791	1.17200633076332	-2.06338518870894	0.0390760460371599	0.147846642228077	RAB37	protein_coding	protein_coding	DETs_all	WT-MOI2.0
RAB37-206	3.07677127173718	0.390043497415866	0.0528884984140439	3.78685537426975	0.102999311794705	0.917963517157779		RAB37	protein_coding	protein_coding	DETs_all	WT-MOI2.0
RAB37-205	22.9982413997504	-3.0565050442883	-0.659206094812712	2.61514723325924	-1.16876977533651	0.242496400910638	0.512659305939098	RAB37	protein_coding	protein_coding	DETs_all	WT-MOI2.0
RAB37-214	23.0372391295256	-1.22841187061132	-1.02019558633546	0.679865038202935	-1.80684665571028	0.0707861918685544	0.227135553513263	RAB37	protein_coding	retained_intron	DETs_all	WT-MOI2.0
RAB37-211	0							RAB37	protein_coding	retained_intron	DETs_all	WT-MOI2.0
RAB37-215	2.33248890777312	-2.56362386097261	-0.780268390002035	2.20815331903092	-1.16098091508324	0.245649660805231		RAB37	protein_coding	retained_intron	DETs_all	WT-MOI2.0
RAB37-203	53.8509647625309	2.4112605690624	0.897297073296967	1.87404805368463	1.28665887959571	0.19821321148756	0.451245972442641	RAB37	protein_coding	protein_coding	DETs_all	WT-MOI2.0
RAB37-202	5.58450547517306	-0.927220267344057	-0.282009284573708	2.25173873197961	-0.411779685704875	0.68050091225197		RAB37	protein_coding	protein_coding	DETs_all	WT-MOI2.0
RAB37-204	59.79660821643	-1.82403484019034	-0.235458706987728	3.72933047139733	-0.489105176969446	0.624767236503014	0.840633612363856	RAB37	protein_coding	protein_coding	DETs_all	WT-MOI2.0
RAB37-216	6.39752054818338	-0.259228877523373	-0.0357672931607484	3.75409426127724	-0.0690523091541065	0.944947982145578		RAB37	protein_coding	protein_coding	DETs_all	WT-MOI2.0
RAB37-209	0							RAB37	protein_coding	nonsense_mediated_decay	DETs_all	WT-MOI2.0
RAB37-210	1.75200421578441	4.15047327379578	0.434832285347687	3.93052862030007	1.05595803382775	0.290987388315773		RAB37	protein_coding	retained_intron	DETs_all	WT-MOI2.0
RAB37-213	0							RAB37	protein_coding	retained_intron	DETs_all	WT-MOI2.0
CD300LF-203	0							CD300LF	protein_coding	protein_coding	DETs_all	WT-MOI2.0
CD300LF-204	0							CD300LF	protein_coding	protein_coding	DETs_all	WT-MOI2.0
CD300LF-202	0							CD300LF	protein_coding	protein_coding	DETs_all	WT-MOI2.0
CD300LF-207	0							CD300LF	protein_coding	protein_coding	DETs_all	WT-MOI2.0
CD300LF-201	0							CD300LF	protein_coding	protein_coding	DETs_all	WT-MOI2.0
CD300LF-210	0							CD300LF	protein_coding	protein_coding	DETs_all	WT-MOI2.0
CD300LF-206	0							CD300LF	protein_coding	protein_coding	DETs_all	WT-MOI2.0
CD300LF-205	0							CD300LF	protein_coding	nonsense_mediated_decay	DETs_all	WT-MOI2.0
CD300LF-208	0							CD300LF	protein_coding	protein_coding	DETs_all	WT-MOI2.0
CD300LF-209	0							CD300LF	protein_coding	retained_intron	DETs_all	WT-MOI2.0
AC016888.1-201	0.189588232278899	-1.21027071763508	-0.144812383039273	4.0804728567969	-0.296600604907619	0.766771448992526		AC016888.1	lncRNA	lncRNA	DETs_all	WT-MOI2.0
MIR3615-201	0.178466122251347	-1.21027071763508	-0.144812383039273	4.0804728567969	-0.296600604907619	0.766771448992526		MIR3615	miRNA	miRNA	DETs_all	WT-MOI2.0
SLC9A3R1-201	773.390792475442	-1.7421440167608	-1.72351481882872	0.156267004980602	-11.1485083941876	7.28167509495638e-29	2.14479679070498e-26	SLC9A3R1	protein_coding	protein_coding	DETs_all	WT-MOI2.0
SLC9A3R1-205	2.38679224943283	-4.8533515125569	-0.446851853624992	3.92657926479902	-1.23602535063184	0.216449140712308		SLC9A3R1	protein_coding	protein_coding	DETs_all	WT-MOI2.0
SLC9A3R1-202	46.5106771607946	2.59643861332924	0.966108249457433	1.86443644570688	1.39261309727553	0.163736820283358	0.399521342290641	SLC9A3R1	protein_coding	protein_coding	DETs_all	WT-MOI2.0
SLC9A3R1-203	1.77766870159468	-4.42909121951792	-0.875897869702199	2.78721640523643	-1.58907331744921	0.112043841013925		SLC9A3R1	protein_coding	retained_intron	DETs_all	WT-MOI2.0
SLC9A3R1-204	75.519494425098	-3.58790878159399	-2.45343353041357	1.00588090395065	-3.56693199712043	0.000361185160991605	0.00341724942317572	SLC9A3R1	protein_coding	nonsense_mediated_decay	DETs_all	WT-MOI2.0
NAT9-201	133.286430991195	-0.0652319118931655	-0.0522467170143504	0.750391459168298	-0.0869305095309398	0.930726748211426	0.977287344083713	NAT9	protein_coding	protein_coding	DETs_all	WT-MOI2.0
NAT9-210	562.896909898415	0.175129131818302	0.171757049247351	0.210714255278705	0.831121423591697	0.405905038251192	0.685183418175996	NAT9	protein_coding	protein_coding	DETs_all	WT-MOI2.0
NAT9-225	18.5796467633321	-21.6159526940794	-0.467348890976759	3.90931355745794	-5.52934738448951			NAT9	protein_coding	retained_intron	DETs_all	WT-MOI2.0
NAT9-212	13.3611365441336	-0.0780324110701662	-0.0509423794477785	1.09334303855738	-0.0713704741497478	0.943102907883104	0.981768222218338	NAT9	protein_coding	protein_coding	DETs_all	WT-MOI2.0
NAT9-211	0							NAT9	protein_coding	protein_coding	DETs_all	WT-MOI2.0
NAT9-215	53.492930058387	-0.132112881955066	-0.119554953736809	0.487787073736325	-0.270841293401062	0.786513098866223	0.919623363403781	NAT9	protein_coding	retained_intron	DETs_all	WT-MOI2.0
NAT9-220	23.1471947456569	2.05581246585083	1.10832991660982	1.36928018630603	1.5013818840079	0.133256816797744	0.347469036748744	NAT9	protein_coding	protein_coding	DETs_all	WT-MOI2.0
NAT9-227	0							NAT9	protein_coding	nonsense_mediated_decay	DETs_all	WT-MOI2.0
NAT9-204	8.58087412250102	-1.12195562623483	-0.363618726464277	2.14459400551543	-0.523155256122794	0.600866215605445	0.827174622457611	NAT9	protein_coding	protein_coding	DETs_all	WT-MOI2.0
NAT9-224	3.2557016049851	-1.91362353442502	-0.589665072733612	2.20857697407757	-0.866450912458806	0.386242934380997		NAT9	protein_coding	protein_coding	DETs_all	WT-MOI2.0
NAT9-219	3.35447102374975	5.10321562100806	0.482963274876105	3.79438049224169	1.34494040105955	0.178644481930891		NAT9	protein_coding	protein_coding	DETs_all	WT-MOI2.0
NAT9-222	7.30996082292082	0.456470083865382	0.217461593843725	1.5716712247165	0.290436114555523	0.771482618366284	0.912811907252373	NAT9	protein_coding	protein_coding	DETs_all	WT-MOI2.0
NAT9-207	0							NAT9	protein_coding	protein_coding	DETs_all	WT-MOI2.0
NAT9-203	5.65175290120517	0.764884378611837	0.352224353482919	1.62236557262542	0.471462407436353	0.637310558979094		NAT9	protein_coding	retained_intron	DETs_all	WT-MOI2.0
NAT9-205	5.96237081317083	0.235180919119175	0.10805975832979	1.6299287167922	0.14428908252014	0.885272198982495		NAT9	protein_coding	retained_intron	DETs_all	WT-MOI2.0
NAT9-209	5.53054704948654	2.05940726066828	1.09616989042006	1.40184536089786	1.46906878469767	0.141814133389178		NAT9	protein_coding	processed_transcript	DETs_all	WT-MOI2.0
NAT9-226	1.4793279239019	-1.40667521884996	-0.233638747199495	3.3376185756063	-0.421460747231858	0.673418668477279		NAT9	protein_coding	processed_transcript	DETs_all	WT-MOI2.0
NAT9-214	0							NAT9	protein_coding	protein_coding	DETs_all	WT-MOI2.0
NAT9-202	3.63529263998797	0.386165366669376	0.173810454004724	1.66831442234977	0.231470376025086	0.816949397072224		NAT9	protein_coding	processed_transcript	DETs_all	WT-MOI2.0
NAT9-228	38.2958566202407	-0.0695138157561998	-0.0637721060776731	0.450529959627679	-0.154293436586651	0.877378372194167	0.957179060646643	NAT9	protein_coding	processed_transcript	DETs_all	WT-MOI2.0
NAT9-229	3.46281638945093	-1.24974563343201	-0.389422575735384	2.21931107371551	-0.563123235959759	0.573350970118416		NAT9	protein_coding	processed_transcript	DETs_all	WT-MOI2.0
NAT9-218	5.27901765093155	1.01672532935782	0.526320774800887	1.44933659423517	0.701510838408349	0.482984273090324		NAT9	protein_coding	retained_intron	DETs_all	WT-MOI2.0
NAT9-223	10.761135374434	-0.00858715197014689	-0.00438642657162797	1.47320460254506	-0.00582889298289727	0.995349242618073	0.998290846547429	NAT9	protein_coding	retained_intron	DETs_all	WT-MOI2.0
NAT9-206	0							NAT9	protein_coding	protein_coding	DETs_all	WT-MOI2.0
NAT9-217	20.1765867547269	0.15236150914088	0.128171882151736	0.652340705551103	0.233561247741184	0.815325615485566	0.931804545321247	NAT9	protein_coding	retained_intron	DETs_all	WT-MOI2.0
NAT9-221	13.5149179261667	-0.541609839374795	-0.392938420726228	0.921432500578978	-0.587791117672186	0.556672506725569	0.799731742667045	NAT9	protein_coding	retained_intron	DETs_all	WT-MOI2.0
NAT9-216	1.39886695485685	0.733685180399799	0.188553767935836	2.55075274339706	0.287634770676631	0.773626325986912		NAT9	protein_coding	retained_intron	DETs_all	WT-MOI2.0
NAT9-213	9.9652992960301	-1.96190239639316	-1.12323326459175	1.28708813073755	-1.52429530623433	0.127434959161894	0.336585254627583	NAT9	protein_coding	protein_coding	DETs_all	WT-MOI2.0
NAT9-208	1.08900756790329	-2.46129052636417	-0.536459653454218	2.68073182032604	-0.91814127310386	0.358544909386119		NAT9	protein_coding	retained_intron	DETs_all	WT-MOI2.0
TMEM104-202	2.13460094609737	-4.69306721263936	-1.03111625467227	2.59159794449417	-1.81087781096977	0.0701597680460079		TMEM104	protein_coding	protein_coding	DETs_all	WT-MOI2.0
TMEM104-201	580.588559144973	-1.20762021137472	-1.19504215783621	0.15434917992769	-7.82394964417999	5.11912910002119e-15	3.52435388667832e-13	TMEM104	protein_coding	protein_coding	DETs_all	WT-MOI2.0
TMEM104-203	9.20463652767062	-1.37513031819375	-0.760168467930737	1.35189025029112	-1.01719079481314	0.309062674218665	0.590529960188192	TMEM104	protein_coding	protein_coding	DETs_all	WT-MOI2.0
TMEM104-205	24.3333459483842	-1.58068911277422	-0.824654128621945	1.42326400036488	-1.11060851139984	0.266736897543578	0.54254279330836	TMEM104	protein_coding	protein_coding	DETs_all	WT-MOI2.0
TMEM104-207	0.487229038497641	2.35969889894053	0.328700904341128	3.98804468322063	0.59169319462963	0.554056054486855		TMEM104	protein_coding	retained_intron	DETs_all	WT-MOI2.0
TMEM104-204	0							TMEM104	protein_coding	protein_coding	DETs_all	WT-MOI2.0
TMEM104-206	3.7477885672783	-5.50528175655196	-0.455089582364027	3.91938708971819	-1.4046282315401	0.160131857089197		TMEM104	protein_coding	processed_transcript	DETs_all	WT-MOI2.0
GRIN2C-201	7.68979176097786	-2.17827729106132	-0.751004435505573	2.00522008344144	-1.0863033484698	0.277344806080234	0.55470737871542	GRIN2C	protein_coding	protein_coding	DETs_all	WT-MOI2.0
GRIN2C-204	3.47458881230692	-5.39411885428831	-1.27771176308809	2.39722054101432	-2.2501554454418	0.0244390794671255		GRIN2C	protein_coding	retained_intron	DETs_all	WT-MOI2.0
GRIN2C-202	0.487004558185741	2.32907232665744	0.317867834335905	3.98976022912736	0.583762480174616	0.559380124512614		GRIN2C	protein_coding	protein_coding	DETs_all	WT-MOI2.0
GRIN2C-203	0							GRIN2C	protein_coding	processed_transcript	DETs_all	WT-MOI2.0
GRIN2C-205	1.96069838286704	-1.1951628695856	-0.337654192609238	2.39279484718179	-0.499484053550703	0.617438418010436		GRIN2C	protein_coding	retained_intron	DETs_all	WT-MOI2.0
FDXR-201	651.847623897591	-1.10287731543228	-1.09307943854856	0.142419105781354	-7.74388597219148	9.64234901072765e-15	6.35804479013598e-13	FDXR	protein_coding	protein_coding	DETs_all	WT-MOI2.0
FDXR-218	6.45678480813377	-1.50974698126397	-0.842944069924168	1.33665140766789	-1.12949941368639	0.258687216748159		FDXR	protein_coding	nonsense_mediated_decay	DETs_all	WT-MOI2.0
FDXR-205	0							FDXR	protein_coding	protein_coding	DETs_all	WT-MOI2.0
FDXR-203	0							FDXR	protein_coding	protein_coding	DETs_all	WT-MOI2.0
FDXR-208	43.8254450885488	-1.5879154882905	-1.4089704796653	0.534507727665937	-2.970799870798	0.00297025269411882	0.0199456349318804	FDXR	protein_coding	retained_intron	DETs_all	WT-MOI2.0
FDXR-214	8.62528269656791	-1.10970727064245	-0.814736369057238	0.901514450020415	-1.23093675383387	0.218346519923086	0.479757978715693	FDXR	protein_coding	protein_coding	DETs_all	WT-MOI2.0
FDXR-209	9.76268778324092	-1.65937986839649	-1.13861864734273	1.01050568975705	-1.64212817920446	0.100563442903741	0.287526722924964	FDXR	protein_coding	nonsense_mediated_decay	DETs_all	WT-MOI2.0
FDXR-206	0							FDXR	protein_coding	nonsense_mediated_decay	DETs_all	WT-MOI2.0
FDXR-219	97.3613697721416	-2.26446495239495	-1.96164101160694	0.59061039967748	-3.83410951387163	0.000126019990857545	0.0013740513897518	FDXR	protein_coding	protein_coding	DETs_all	WT-MOI2.0
FDXR-204	67.692610169863	-1.56241945787788	-1.16062461934785	0.881314730387311	-1.77282803067554	0.0762572071168919	0.238818648939626	FDXR	protein_coding	protein_coding	DETs_all	WT-MOI2.0
FDXR-217	4.1822369891606	-2.31640653744954	-0.278449547265705	3.80057390904839	-0.609488617478179	0.542200615189729		FDXR	protein_coding	protein_coding	DETs_all	WT-MOI2.0
FDXR-202	6.19228872430554	0.479870822695518	0.237251566186187	1.52116837692666	0.315462002743602	0.752410896689434		FDXR	protein_coding	protein_coding	DETs_all	WT-MOI2.0
FDXR-216	5.97391549598286	-3.39591298407114	-0.663552217316995	2.75817429634886	-1.23121768938478	0.218241457111895		FDXR	protein_coding	nonsense_mediated_decay	DETs_all	WT-MOI2.0
FDXR-211	7.12650045610094	0.588570000016085	0.0806725670967579	3.75255206040024	0.156845259051065	0.875366802685532	0.956438288514556	FDXR	protein_coding	protein_coding	DETs_all	WT-MOI2.0
FDXR-212	0							FDXR	protein_coding	nonsense_mediated_decay	DETs_all	WT-MOI2.0
FDXR-215	1.79759045520178	-2.73632486703265	-0.821670714791881	2.30345753392262	-1.18792069171464	0.234864656790191		FDXR	protein_coding	processed_transcript	DETs_all	WT-MOI2.0
FDXR-210	0							FDXR	protein_coding	nonsense_mediated_decay	DETs_all	WT-MOI2.0
FDXR-213	0							FDXR	protein_coding	protein_coding	DETs_all	WT-MOI2.0
FDXR-207	2.01843743798054	-0.584165065734636	-0.21235151409097	1.98142272287795	-0.294821018750686	0.76813060907968		FDXR	protein_coding	retained_intron	DETs_all	WT-MOI2.0
FDXR-220	0.292337423098584	1.6482721357393	0.238962470400892	4.03853832862812	0.408135815885449	0.683173966582164		FDXR	protein_coding	processed_transcript	DETs_all	WT-MOI2.0
FADS6-203	0							FADS6	protein_coding	protein_coding	DETs_all	WT-MOI2.0
FADS6-204	0.275911929950876	-0.276915863353029	-0.0361355499968691	4.07634087315859	-0.0679324600100135	0.945839399076906		FADS6	protein_coding	protein_coding	DETs_all	WT-MOI2.0
FADS6-201	0							FADS6	protein_coding	retained_intron	DETs_all	WT-MOI2.0
FADS6-202	0.384479847677956	0.275013166732215	0.0387899990954727	4.05871962704625	0.0677586017274017	0.945977799020785		FADS6	protein_coding	protein_coding	DETs_all	WT-MOI2.0
FADS6-205	0.165595881994096	-1.21027071763508	-0.144812383039273	4.0804728567969	-0.296600604907619	0.766771448992526		FADS6	protein_coding	protein_coding	DETs_all	WT-MOI2.0
USH1G-202	1.74109266429589	0.644165214256382	0.237993655623504	1.97827698520398	0.325619323822828	0.744712390059259		USH1G	protein_coding	protein_coding	DETs_all	WT-MOI2.0
USH1G-201	0.520779996267092	-2.6608084001613	-0.340444617499421	3.99651925854939	-0.665781453315726	0.505550801211831		USH1G	protein_coding	nonsense_mediated_decay	DETs_all	WT-MOI2.0
OTOP2-202	0.165595881994096	-1.21027071763508	-0.144812383039273	4.0804728567969	-0.296600604907619	0.766771448992526		OTOP2	protein_coding	protein_coding	DETs_all	WT-MOI2.0
OTOP2-201	0							OTOP2	protein_coding	protein_coding	DETs_all	WT-MOI2.0
OTOP2-203	0							OTOP2	protein_coding	retained_intron	DETs_all	WT-MOI2.0
OTOP3-202	0							OTOP3	protein_coding	protein_coding	DETs_all	WT-MOI2.0
OTOP3-201	0							OTOP3	protein_coding	protein_coding	DETs_all	WT-MOI2.0
HID1-202	611.943023526149	0.0475517228362641	0.0472141099548799	0.127178583159543	0.373897252626344	0.708480760541092	0.883306450680926	HID1	protein_coding	protein_coding	DETs_all	WT-MOI2.0
HID1-207	31.7525037334933	0.715474601654206	0.638312934877723	0.523516168637706	1.36667145069466	0.171728310313323	0.412163453707343	HID1	protein_coding	retained_intron	DETs_all	WT-MOI2.0
HID1-210	0							HID1	protein_coding	nonsense_mediated_decay	DETs_all	WT-MOI2.0
HID1-211	0.894137733917496	-1.56666208796627	-0.380645980702117	2.74552670168558	-0.570623511694291	0.568254877309901		HID1	protein_coding	processed_transcript	DETs_all	WT-MOI2.0
HID1-208	4.39712264266957	0.944692785302762	0.291228371208432	2.23848259485268	0.422023734951101	0.673007693145632		HID1	protein_coding	retained_intron	DETs_all	WT-MOI2.0
HID1-201	4.25356068219733	0.387039271610294	0.179011926243986	1.61929139776024	0.239017679057418	0.811091874094198		HID1	protein_coding	protein_coding	DETs_all	WT-MOI2.0
HID1-214	0.763656312235754	-1.29179728606302	-0.174914898045683	3.96739112835987	-0.325603713944144	0.744724201884628		HID1	protein_coding	retained_intron	DETs_all	WT-MOI2.0
HID1-205	24.7795089159371	1.13254247851541	0.39553379259364	2.03222973869897	0.557290574460572	0.577328914506444	0.812778541984218	HID1	protein_coding	protein_coding	DETs_all	WT-MOI2.0
HID1-204	17.9481766860147	-0.371855018652126	-0.304306019090026	0.709440351317166	-0.524152619683572	0.600172392350523	0.826948410060823	HID1	protein_coding	retained_intron	DETs_all	WT-MOI2.0
HID1-209	0							HID1	protein_coding	processed_transcript	DETs_all	WT-MOI2.0
HID1-213	5.31203778352855	-0.0836690137480569	-0.0526639382758381	1.15253597096379	-0.0725955769329178	0.942127946531095		HID1	protein_coding	protein_coding	DETs_all	WT-MOI2.0
HID1-206	0.379176464557798	-2.18850702507842	-0.254695007066064	4.0307346492833	-0.54295487435958	0.587160872566365		HID1	protein_coding	processed_transcript	DETs_all	WT-MOI2.0
HID1-203	0							HID1	protein_coding	retained_intron	DETs_all	WT-MOI2.0
HID1-212	0							HID1	protein_coding	processed_transcript	DETs_all	WT-MOI2.0
HID1-AS1-201	0							HID1-AS1	lncRNA	lncRNA	DETs_all	WT-MOI2.0
CDR2L-201	1535.06642480686	-0.42859893361912	-0.426846143933915	0.0964223918502974	-4.44501453857886	8.7885923778796e-06	0.000131353485506059	CDR2L	protein_coding	protein_coding	DETs_all	WT-MOI2.0
MRPL58-204	47.472588201846	-2.75327142989249	-2.04438426890763	0.880690391017614	-3.12626486898666	0.00177042016972827	0.0129847447825361	MRPL58	protein_coding	protein_coding	DETs_all	WT-MOI2.0
MRPL58-201	957.033858251509	-0.112650119321924	-0.112043624781994	0.110689499184537	-1.01771279255784	0.308814466036337	0.590339718404351	MRPL58	protein_coding	protein_coding	DETs_all	WT-MOI2.0
MRPL58-202	3.56465196975725	0.386215365162302	0.158422756493204	1.80386134558435	0.214104795863447	0.830465335957343		MRPL58	protein_coding	nonsense_mediated_decay	DETs_all	WT-MOI2.0
MRPL58-203	2.29035126867487	4.54264550994909	0.442718357916801	3.92489222324815	1.15739369428843	0.247111549138242		MRPL58	protein_coding	retained_intron	DETs_all	WT-MOI2.0
RNU6-362P-201	0							RNU6-362P	snRNA	snRNA	DETs_all	WT-MOI2.0
KCTD2-205	0.389334270174313	1.94997193909439	0.214968911523899	4.01418238463956	0.485770638263982	0.627129794166337		KCTD2	protein_coding	processed_transcript	DETs_all	WT-MOI2.0
KCTD2-207	0.547253349041345	2.48681277760633	0.343725703260387	3.98129005408288	0.624624868779922	0.532217293805371		KCTD2	protein_coding	processed_transcript	DETs_all	WT-MOI2.0
KCTD2-209	0.730289982153099	-1.21231005407782	-0.165916357541286	3.97205893957578	-0.305209482668778	0.76020661063987		KCTD2	protein_coding	processed_transcript	DETs_all	WT-MOI2.0
KCTD2-208	1.02367292240004	2.19184738362528	0.528080114846078	2.65986770512475	0.824043759545732	0.4099146941745		KCTD2	protein_coding	processed_transcript	DETs_all	WT-MOI2.0
KCTD2-206	0.568764696836698	-2.77708227146795	-0.354926449622617	3.98964304742309	-0.696072866283531	0.486383198108904		KCTD2	protein_coding	protein_coding	DETs_all	WT-MOI2.0
KCTD2-202	811.090227741903	0.141388300857439	0.137052715275711	0.267596546409052	0.528363698092391	0.597246928477397	0.825610714642756	KCTD2	protein_coding	nonsense_mediated_decay	DETs_all	WT-MOI2.0
KCTD2-201	177.462569799267	-0.876607124939401	-0.777084631945125	0.537827785619712	-1.62990300683207	0.103121998073933	0.292287242978684	KCTD2	protein_coding	protein_coding	DETs_all	WT-MOI2.0
KCTD2-203	26.3885073859776	-0.0168039036344323	-0.0149093980302666	0.535098299791679	-0.0314033956769705	0.974947833129735	0.991768106739071	KCTD2	protein_coding	processed_transcript	DETs_all	WT-MOI2.0
KCTD2-204	1.97998654816356	0.833659462280942	0.146418065568645	3.23869413448828	0.257406049371396	0.796865333465467		KCTD2	protein_coding	retained_intron	DETs_all	WT-MOI2.0
ATP5PD-204	34.5427310705681	-0.260873502228715	-0.222774555441995	0.623262685378775	-0.418561079218428	0.675536939133331	0.868084658323025	ATP5PD	protein_coding	retained_intron	DETs_all	WT-MOI2.0
ATP5PD-201	2481.12448610205	0.133500846628211	0.132230225196253	0.147462725558025	0.905319267109837	0.365296272057261	0.64703467442967	ATP5PD	protein_coding	protein_coding	DETs_all	WT-MOI2.0
ATP5PD-202	927.481373955924	0.179124977875687	0.177266170181792	0.154007873150542	1.16308974477294	0.244793092484923	0.515560722693127	ATP5PD	protein_coding	protein_coding	DETs_all	WT-MOI2.0
ATP5PD-203	0							ATP5PD	protein_coding	nonsense_mediated_decay	DETs_all	WT-MOI2.0
ATP5PD-205	12.4940197673284	-0.0495473663068244	-0.0401034084348291	0.731766232951764	-0.0677092821118058	0.946017060214273	0.982561884638158	ATP5PD	protein_coding	retained_intron	DETs_all	WT-MOI2.0
RN7SL573P-201	0							RN7SL573P	misc_RNA	misc_RNA	DETs_all	WT-MOI2.0
AC111186.2-201	0							AC111186.2	processed_pseudogene	processed_pseudogene	DETs_all	WT-MOI2.0
TRIM80P-201	1.24348133986983	-2.69551076826457	-0.671893785075407	2.46251813627693	-1.09461560041134	0.27368507809758		TRIM80P	unitary_pseudogene	unitary_pseudogene	DETs_all	WT-MOI2.0
SLC16A5-206	38.6039660837349	1.32046130077072	1.14923113037377	0.581010522783584	2.27269773780425	0.0230444010805875	0.100165987823765	SLC16A5	protein_coding	protein_coding	DETs_all	WT-MOI2.0
SLC16A5-205	0.883015623889944	-1.57320491233509	-0.238615933041604	3.65209571436358	-0.430767711302779	0.666637279328929		SLC16A5	protein_coding	protein_coding	DETs_all	WT-MOI2.0
SLC16A5-210	22.5174339269963	-0.518728905798183	-0.449274758504279	0.589585288391371	-0.879819961609774	0.378956849106379	0.660458887649634	SLC16A5	protein_coding	processed_transcript	DETs_all	WT-MOI2.0
SLC16A5-201	0							SLC16A5	protein_coding	protein_coding	DETs_all	WT-MOI2.0
SLC16A5-204	31.6161750971898	-1.19347391518104	-1.0004502680023	0.662322658901185	-1.80195241570181	0.0715528924437521	0.228704965230534	SLC16A5	protein_coding	protein_coding	DETs_all	WT-MOI2.0
SLC16A5-207	3.8546795351733	-1.66771442910214	-0.70354654321216	1.73970352999094	-0.958619902961757	0.337750262262844		SLC16A5	protein_coding	processed_transcript	DETs_all	WT-MOI2.0
SLC16A5-202	481.162994782765	-0.0711387811081147	-0.0703939162724746	0.154756893951774	-0.45968085357337	0.645745314420603	0.852315895957862	SLC16A5	protein_coding	protein_coding	DETs_all	WT-MOI2.0
SLC16A5-209	0							SLC16A5	protein_coding	protein_coding	DETs_all	WT-MOI2.0
SLC16A5-203	135.071818216699	-0.579632297429869	-0.552999707626681	0.330524447465646	-1.75367450690653	0.0794862961809148	0.245447645075712	SLC16A5	protein_coding	protein_coding	DETs_all	WT-MOI2.0
SLC16A5-208	0.568764696836698	-2.77708227146795	-0.354926449622617	3.98964304742309	-0.696072866283531	0.486383198108904		SLC16A5	protein_coding	protein_coding	DETs_all	WT-MOI2.0
AC111186.1-201	0							AC111186.1	misc_RNA	misc_RNA	DETs_all	WT-MOI2.0
ARMC7-203	39.7135906276975	-1.30466044595743	-1.14549122997914	0.562122182278543	-2.32095527820844	0.0202892576472212	0.09080743600385	ARMC7	protein_coding	protein_coding	DETs_all	WT-MOI2.0
ARMC7-201	188.707575642632	-0.68894929758527	-0.670747549365713	0.247674615200177	-2.78167101230154	0.00540798302089481	0.0323123233907526	ARMC7	protein_coding	protein_coding	DETs_all	WT-MOI2.0
ARMC7-204	26.2480604631033	-0.185590584034301	-0.156652198254925	0.648468408508983	-0.286198343048088	0.774726212748967	0.914205333425865	ARMC7	protein_coding	protein_coding	DETs_all	WT-MOI2.0
ARMC7-205	0.178466122251347	-1.21027071763508	-0.144812383039273	4.0804728567969	-0.296600604907619	0.766771448992526		ARMC7	protein_coding	protein_coding	DETs_all	WT-MOI2.0
ARMC7-202	4.27633116774173	-2.84172006151444	-0.321562069290726	3.81992026672776	-0.743921302825707	0.45692408674034		ARMC7	protein_coding	processed_transcript	DETs_all	WT-MOI2.0
NT5C-210	111.265811872491	0.79982018854563	0.445336281812068	1.33898833018319	0.597331709706689	0.550285937584331	0.795160250995417	NT5C	protein_coding	protein_coding	DETs_all	WT-MOI2.0
NT5C-201	728.87064808891	-0.792716592349157	-0.787958107621713	0.116892397278964	-6.78159239439105	1.18858424065633e-11	5.23044075571132e-10	NT5C	protein_coding	protein_coding	DETs_all	WT-MOI2.0
NT5C-209	14.3115321303918	0.555880587098377	0.263579110919908	1.58036135453294	0.351742710933767	0.725031226185823	0.891199974172704	NT5C	protein_coding	nonsense_mediated_decay	DETs_all	WT-MOI2.0
NT5C-213	275.740622016299	-0.590688199868189	-0.577333091513874	0.228975148264982	-2.57970441047433	0.00988849162169969	0.0522977483199876	NT5C	protein_coding	retained_intron	DETs_all	WT-MOI2.0
NT5C-205	1.04404099502363	0.134954171951118	0.0202160614914516	3.59315517170003	0.037558681855442	0.970039551762919		NT5C	protein_coding	protein_coding	DETs_all	WT-MOI2.0
NT5C-212	77.486786518995	1.02034267313581	0.955683074948996	0.39129923596307	2.60757645136856	0.00911857054476512	0.0490862085428718	NT5C	protein_coding	nonsense_mediated_decay	DETs_all	WT-MOI2.0
NT5C-208	58.587094960473	-3.00331998266211	-1.14601447080838	1.80657114483588	-1.66244213035681	0.0964241574576556	0.279810219637038	NT5C	protein_coding	protein_coding	DETs_all	WT-MOI2.0
NT5C-202	0							NT5C	protein_coding	retained_intron	DETs_all	WT-MOI2.0
NT5C-214	132.116928424979	0.251745156802481	0.240552588881811	0.324876626326964	0.774894641232573	0.438401918912232	0.712291458130336	NT5C	protein_coding	retained_intron	DETs_all	WT-MOI2.0
NT5C-211	34.0330663896108	-0.0261944424847881	-0.0235397239651468	0.506435428041756	-0.0517231635750182	0.958749280076987	0.985905738178107	NT5C	protein_coding	protein_coding	DETs_all	WT-MOI2.0
NT5C-206	0							NT5C	protein_coding	retained_intron	DETs_all	WT-MOI2.0
NT5C-204	46.2103590417031	0.00299207904241428	0.0027043902154059	0.490449836067716	0.00610068313286411	0.995132389312017	0.998201614698316	NT5C	protein_coding	protein_coding	DETs_all	WT-MOI2.0
NT5C-203	60.8551984094287	-1.44101172847629	-1.34931952552174	0.391500808797365	-3.68073755173809	0.00023256028167048	0.00233325993351221	NT5C	protein_coding	retained_intron	DETs_all	WT-MOI2.0
NT5C-207	0							NT5C	protein_coding	processed_transcript	DETs_all	WT-MOI2.0
AC022211.5-201	7.17842365040908	-0.893449317620064	-0.572129693361879	1.13238847126657	-0.788995420114749	0.430114683337627	0.705436432283633	AC022211.5	TEC	TEC	DETs_all	WT-MOI2.0
JPT1-206	2.0843183813321	2.38946178806303	0.42567874938292	3.09649012669749	0.771667820756617	0.440311194356393		JPT1	protein_coding	protein_coding	DETs_all	WT-MOI2.0
JPT1-203	214.634507994765	0.721053374273766	0.664268708530595	0.439923994548238	1.63904079615894	0.101204763632575	0.288765376297578	JPT1	protein_coding	protein_coding	DETs_all	WT-MOI2.0
JPT1-209	5.18199946133555	1.14598633227847	0.557063128194704	1.5375316255324	0.745341632814642	0.456065218855839		JPT1	protein_coding	protein_coding	DETs_all	WT-MOI2.0
JPT1-201	37.1246963610357	0.977469086982192	0.740809461891303	0.849581031310686	1.15053073333595	0.249925343494053	0.521759157137596	JPT1	protein_coding	nonsense_mediated_decay	DETs_all	WT-MOI2.0
JPT1-202	1529.11886413871	-0.565666070155694	-0.559669140056378	0.155680501942297	-3.63350620725362	0.000279595717500728	0.00273886030120043	JPT1	protein_coding	protein_coding	DETs_all	WT-MOI2.0
JPT1-205	0.535398366754042	-2.69759081774964	-0.345345924242178	3.99428512790167	-0.675362607167399	0.499445416343745		JPT1	protein_coding	protein_coding	DETs_all	WT-MOI2.0
JPT1-207	0							JPT1	protein_coding	retained_intron	DETs_all	WT-MOI2.0
JPT1-208	550.810724149456	-0.509863490477378	-0.486272410468702	0.331193264907366	-1.53947421189252	0.123688568838682	0.329920186181938	JPT1	protein_coding	protein_coding	DETs_all	WT-MOI2.0
JPT1-210	445.98234453453	0.0465178519794931	0.0446679917296955	0.306243099048505	0.151898449708822	0.879267031059101	0.957950806725194	JPT1	protein_coding	protein_coding	DETs_all	WT-MOI2.0
JPT1-211	130.587607316772	-0.846474273774734	-0.459267790073374	1.37742028661385	-0.61453594229808	0.538861229608372	0.787729436783996	JPT1	protein_coding	protein_coding	DETs_all	WT-MOI2.0
JPT1-212	53.6955996166431	1.66936604169304	0.576084186905324	2.02638113886595	0.823816413247556	0.410043880100133	0.688763417591733	JPT1	protein_coding	processed_transcript	DETs_all	WT-MOI2.0
JPT1-204	1.47057228204187	0.958653404846653	0.158640032814786	3.35414261108464	0.285811760560965	0.775022300084364		JPT1	protein_coding	processed_transcript	DETs_all	WT-MOI2.0
AC022211.4-201	4.9415727979736	0.577255183042289	0.274641942152252	1.57927912665055	0.365518148945952	0.714724661740251		AC022211.4	lncRNA	lncRNA	DETs_all	WT-MOI2.0
AC022211.2-201	8.0519394684373	0.449026948015077	0.335442643438329	0.876046479722105	0.512560644222342	0.608258688876225	0.831009458301718	AC022211.2	lncRNA	lncRNA	DETs_all	WT-MOI2.0
AC022211.1-201	0							AC022211.1	misc_RNA	misc_RNA	DETs_all	WT-MOI2.0
SUMO2-202	697.334028851451	0.778508613854595	0.762593519221979	0.217316412794904	3.58237375558617	0.000340486173677597	0.0032464984927659	SUMO2	protein_coding	protein_coding	DETs_all	WT-MOI2.0
SUMO2-201	3099.94555194235	0.0171083127399467	0.0167903663356327	0.206936564689038	0.0826741893857919	0.934110608483007	0.978616659259252	SUMO2	protein_coding	protein_coding	DETs_all	WT-MOI2.0
SUMO2-203	1627.22617135587	0.0288005263124915	0.028639836081913	0.112701547107756	0.255546858509005	0.7983007567822	0.925169948461967	SUMO2	protein_coding	protein_coding	DETs_all	WT-MOI2.0
NUP85-222	29.0630694817784	1.03568038155257	0.879223777607473	0.634697520168856	1.63177001428496	0.102727944386808	0.291619028016994	NUP85	protein_coding	protein_coding	DETs_all	WT-MOI2.0
NUP85-201	1663.01777871286	-0.683469645024809	-0.680009216046647	0.107317355200303	-6.36867768264645	1.90664806126352e-10	7.05324238966466e-09	NUP85	protein_coding	protein_coding	DETs_all	WT-MOI2.0
NUP85-224	5.06760973620077	0.320339833401729	0.0608275878313049	3.10158398238429	0.103282656610663	0.9177386400198		NUP85	protein_coding	processed_transcript	DETs_all	WT-MOI2.0
NUP85-219	2.63101477048432	0.829605232046836	0.136026384391633	3.36361259255888	0.246641136343145	0.805185965615836		NUP85	protein_coding	processed_transcript	DETs_all	WT-MOI2.0
NUP85-211	43.1660450029604	-9.03112254166636	-1.04392918977203	2.7548712681601	-3.27823758810262	0.00104457435294787	0.00836999883170497	NUP85	protein_coding	protein_coding	DETs_all	WT-MOI2.0
NUP85-202	11.5356184006868	-0.286315257416428	-0.155021722952647	1.38661331557703	-0.206485293484492	0.836411851324175	0.939847304039436	NUP85	protein_coding	processed_transcript	DETs_all	WT-MOI2.0
NUP85-204	0							NUP85	protein_coding	processed_transcript	DETs_all	WT-MOI2.0
NUP85-221	7.11107467863466	6.18367626832626	0.706181542234262	3.21622436774691	1.92265077347765	0.0545239229283725	0.188406388320475	NUP85	protein_coding	processed_transcript	DETs_all	WT-MOI2.0
NUP85-210	25.7856620269184	0.0352901111305142	0.0315215814176903	0.520951002310024	0.0677417088632697	0.945991246677885	0.982561884638158	NUP85	protein_coding	protein_coding	DETs_all	WT-MOI2.0
NUP85-216	110.140797280946	-0.407930742246626	-0.369763372616198	0.483898419406699	-0.843009040506444	0.399223387693734	0.679082136233928	NUP85	protein_coding	nonsense_mediated_decay	DETs_all	WT-MOI2.0
NUP85-208	3.4772980053097	-2.47066642421858	-0.894694268005511	1.98079743357465	-1.24730897886913	0.2122842264346		NUP85	protein_coding	nonsense_mediated_decay	DETs_all	WT-MOI2.0
NUP85-223	0							NUP85	protein_coding	protein_coding	DETs_all	WT-MOI2.0
NUP85-205	3.00394860023263	0.345844413834865	0.0657880885120051	3.10737924339876	0.111297780780884	0.911380215153996		NUP85	protein_coding	retained_intron	DETs_all	WT-MOI2.0
NUP85-212	1.02262740525168	-0.0893944220420585	-0.0117207260035529	3.89981227180751	-0.0229227500739735	0.98171189322734		NUP85	protein_coding	protein_coding	DETs_all	WT-MOI2.0
NUP85-206	14.8197452043879	-1.1828368040658	-1.0106916474859	0.62127684424294	-1.90388039571497	0.0569257628606346	0.194354226286819	NUP85	protein_coding	retained_intron	DETs_all	WT-MOI2.0
NUP85-220	4.07084211988782	-5.62370662944691	-0.557888805850353	3.56593355533261	-1.57706433453788	0.114780722666256		NUP85	protein_coding	protein_coding	DETs_all	WT-MOI2.0
NUP85-215	13.8502859044963	-1.16173766658004	-0.916970163487493	0.777114426630102	-1.49493771672446	0.134930697712684	0.350189248878894	NUP85	protein_coding	nonsense_mediated_decay	DETs_all	WT-MOI2.0
NUP85-217	9.33854649804842	0.0160680189609518	0.0121879017963127	0.849103458690825	0.0189235113771954	0.984902123531125	0.994716197181853	NUP85	protein_coding	processed_transcript	DETs_all	WT-MOI2.0
NUP85-203	50.6811987660963	-0.0140415120876938	-0.0124743704183494	0.533137918416334	-0.0263374852972446	0.978988156329249	0.992820613145542	NUP85	protein_coding	protein_coding	DETs_all	WT-MOI2.0
NUP85-218	8.97724820907684	-0.700823239115741	-0.375542048705485	1.40015136687799	-0.500533910614547	0.616699184815387	0.836050317305852	NUP85	protein_coding	retained_intron	DETs_all	WT-MOI2.0
NUP85-207	11.1300660632783	-1.66887342747792	-1.33977777652932	0.747327783320295	-2.23312108117177	0.0255409607640078	0.108032226102263	NUP85	protein_coding	retained_intron	DETs_all	WT-MOI2.0
NUP85-214	0.0974458076995282	0.684858397513958	0.0853494824372574	4.0763411111098	0.168008117781758	0.866576892792697		NUP85	protein_coding	protein_coding	DETs_all	WT-MOI2.0
NUP85-209	21.6185005326782	-0.0163769293072376	-0.0121842419099982	0.881782054858298	-0.0185725363960478	0.985182111837729	0.994804524443648	NUP85	protein_coding	nonsense_mediated_decay	DETs_all	WT-MOI2.0
NUP85-213	2.40194732432139	2.52066039035608	0.456627992337658	3.03957873807543	0.829279517842689	0.406946258104226		NUP85	protein_coding	protein_coding	DETs_all	WT-MOI2.0
NUP85-225	0							NUP85	protein_coding	nonsense_mediated_decay	DETs_all	WT-MOI2.0
GGA3-202	1.85147034629104	4.25277016720834	0.437469158092262	3.92890899645352	1.08243030598244	0.279061368022918		GGA3	protein_coding	protein_coding	DETs_all	WT-MOI2.0
GGA3-223	0							GGA3	protein_coding	nonsense_mediated_decay	DETs_all	WT-MOI2.0
GGA3-222	32.2937674636193	0.12420116588269	0.0669399163858809	1.39186701457902	0.0892335004578406	0.92889634204806	0.976235411048355	GGA3	protein_coding	nonsense_mediated_decay	DETs_all	WT-MOI2.0
GGA3-201	280.232963919749	-0.336180875646858	-0.327420744803851	0.24621850004874	-1.36537618245709	0.172134845814977	0.412784668222542	GGA3	protein_coding	protein_coding	DETs_all	WT-MOI2.0
GGA3-221	13.1832445904452	-1.51182744505101	-0.876878029736831	1.27537716028576	-1.1853963612711	0.235860769747541	0.503627749491022	GGA3	protein_coding	retained_intron	DETs_all	WT-MOI2.0
GGA3-220	113.045661170265	-0.874855708690707	-0.847246603736101	0.27124333326574	-3.22535377425701	0.00125817089600068	0.00979249949269183	GGA3	protein_coding	retained_intron	DETs_all	WT-MOI2.0
GGA3-224	624.426675572975	-0.269028803091656	-0.267413517381734	0.116897272950291	-2.3014121399227	0.0213683463700851	0.0946128498002973	GGA3	protein_coding	nonsense_mediated_decay	DETs_all	WT-MOI2.0
GGA3-205	0.778668540348627	2.9692442869852	0.398565090430646	3.96033260644058	0.749746191053853	0.453407582050844		GGA3	protein_coding	protein_coding	DETs_all	WT-MOI2.0
GGA3-213	0							GGA3	protein_coding	protein_coding	DETs_all	WT-MOI2.0
GGA3-209	0.547253349041345	2.48681277760633	0.343725703260387	3.98129005408288	0.624624868779922	0.532217293805371		GGA3	protein_coding	nonsense_mediated_decay	DETs_all	WT-MOI2.0
GGA3-216	0.331191763988193	-2.01882429949734	-0.254695013940801	4.04593535013672	-0.4989759165156	0.617796350544262		GGA3	protein_coding	protein_coding	DETs_all	WT-MOI2.0
GGA3-219	0.671513887656383	-0.291737677780152	-0.0368264946106012	3.98827446856135	-0.0731488467205187	0.941687671677371		GGA3	protein_coding	nonsense_mediated_decay	DETs_all	WT-MOI2.0
GGA3-214	0							GGA3	protein_coding	protein_coding	DETs_all	WT-MOI2.0
GGA3-206	0							GGA3	protein_coding	nonsense_mediated_decay	DETs_all	WT-MOI2.0
GGA3-204	10.3521511261026	0.3514243160605	0.276558838075307	0.785126732809388	0.447602025730308	0.654440440921115	0.856762943789637	GGA3	protein_coding	retained_intron	DETs_all	WT-MOI2.0
GGA3-217	0.292337423098584	1.6482721357393	0.238962470400892	4.03853832862812	0.408135815885449	0.683173966582164		GGA3	protein_coding	retained_intron	DETs_all	WT-MOI2.0
GGA3-211	18.6734713535252	-1.48370610026154	-0.541845683061444	1.95711462922105	-0.758108941657687	0.448385767189053	0.72080253261153	GGA3	protein_coding	retained_intron	DETs_all	WT-MOI2.0
GGA3-207	8.67266631092395	2.74450679995478	1.0832501062918	1.79536494944167	1.52866234845917	0.126348170851334	0.334863267036302	GGA3	protein_coding	retained_intron	DETs_all	WT-MOI2.0
GGA3-210	23.0353414088026	3.26702296325988	1.38412384970424	1.665732237329	1.96131340322652	0.0498424747133954	0.176507882436526	GGA3	protein_coding	protein_coding	DETs_all	WT-MOI2.0
GGA3-215	10.1435470482112	0.271353482971474	0.0916620854941158	2.1045542985363	0.128936318326497	0.897408038644208	0.965406568161859	GGA3	protein_coding	retained_intron	DETs_all	WT-MOI2.0
GGA3-218	12.4938253669631	-0.0102171668213353	-0.00778082578189594	0.845562806431886	-0.0120832737008027	0.990359177072946	0.996820879580924	GGA3	protein_coding	nonsense_mediated_decay	DETs_all	WT-MOI2.0
GGA3-203	13.7775631818086	-0.138414448565469	-0.111763272408679	0.733022452148116	-0.188827024547265	0.850228390324253	0.945798005360396	GGA3	protein_coding	nonsense_mediated_decay	DETs_all	WT-MOI2.0
GGA3-212	1.91053730426309	1.35733592046689	0.33771214539701	2.59184783615389	0.523694293134538	0.600491185566281		GGA3	protein_coding	nonsense_mediated_decay	DETs_all	WT-MOI2.0
GGA3-208	0							GGA3	protein_coding	protein_coding	DETs_all	WT-MOI2.0
MRPS7-204	421.22991054962	-1.18382998526085	-1.15977925953482	0.216729361307206	-5.46225014516061	4.70136970115055e-08	1.13086413566504e-06	MRPS7	protein_coding	protein_coding	DETs_all	WT-MOI2.0
MRPS7-201	988.068905508336	-0.151549409240086	-0.146092522692879	0.290716919355396	-0.521295456680385	0.60216096548896	0.827840411461497	MRPS7	protein_coding	protein_coding	DETs_all	WT-MOI2.0
MRPS7-203	186.736643777425	-0.831862405726326	-0.814543273288228	0.219377055728909	-3.79192984864508	0.000149481143706838	0.00159259521201669	MRPS7	protein_coding	protein_coding	DETs_all	WT-MOI2.0
MRPS7-206	200.244806289188	-1.57315084747309	-0.801032577186121	1.46003158301064	-1.07747727225817	0.281267099052108	0.559423792323619	MRPS7	protein_coding	nonsense_mediated_decay	DETs_all	WT-MOI2.0
MRPS7-202	5.57319637395128	0.52650947957344	0.371415874617141	0.972883287816088	0.541184627351693	0.58838033219964		MRPS7	protein_coding	retained_intron	DETs_all	WT-MOI2.0
MRPS7-205	41.8674458156517	-1.43266254359993	-1.19401763788073	0.674781154262938	-2.12315138700758	0.0337411680907914	0.132794272698521	MRPS7	protein_coding	protein_coding	DETs_all	WT-MOI2.0
MRPS7-207	12.3301475925434	-0.381441262747624	-0.311142349116247	0.713436568984337	-0.534653365597241	0.592889574386023	0.823164295091106	MRPS7	protein_coding	protein_coding	DETs_all	WT-MOI2.0
MIF4GD-202	464.851388738041	0.0574024351670297	0.0560194783905442	0.236405699233117	0.242813245844915	0.808150073906455	0.928984867524695	MIF4GD	protein_coding	protein_coding	DETs_all	WT-MOI2.0
MIF4GD-214	0							MIF4GD	protein_coding	protein_coding	DETs_all	WT-MOI2.0
MIF4GD-201	25.6468621578544	0.181253754100033	0.137916082424136	0.844517802208066	0.214623958933878	0.830060512676403	0.937050157127255	MIF4GD	protein_coding	protein_coding	DETs_all	WT-MOI2.0
MIF4GD-208	115.976992102702	2.10841328826048	1.24385719746729	1.23661286106904	1.70499058730295	0.0881961799393796	0.263811183183302	MIF4GD	protein_coding	protein_coding	DETs_all	WT-MOI2.0
MIF4GD-204	81.7613712778412	-0.980174981728681	-0.917665868664765	0.392059003455756	-2.500070073864	0.0124168743152268	0.0622428594155913	MIF4GD	protein_coding	protein_coding	DETs_all	WT-MOI2.0
MIF4GD-211	69.305147913416	-0.611399243073909	-0.511422296632774	0.663940160408177	-0.920864980810971	0.357120923816763	0.638893328242337	MIF4GD	protein_coding	protein_coding	DETs_all	WT-MOI2.0
MIF4GD-215	13.3122295944924	0.403984473721734	0.334977737637801	0.682432284235277	0.591977377175865	0.553865737517399	0.797399121885423	MIF4GD	protein_coding	protein_coding	DETs_all	WT-MOI2.0
MIF4GD-206	2.79427203943302	-2.74848755745713	-0.805591799895229	2.2398576040636	-1.22708137895496	0.21979200588088		MIF4GD	protein_coding	protein_coding	DETs_all	WT-MOI2.0
MIF4GD-205	1.89998996934683	2.02709354692246	0.597884779028337	2.28863295923166	0.885722430390496	0.375767118271309		MIF4GD	protein_coding	protein_coding	DETs_all	WT-MOI2.0
MIF4GD-212	0.356932244502695	-2.11241696885009	-0.254695015730183	4.03733760066282	-0.523220294607835	0.600820960065366		MIF4GD	protein_coding	protein_coding	DETs_all	WT-MOI2.0
MIF4GD-209	0.292337423098584	1.6482721357393	0.238962470400892	4.03853832862812	0.408135815885449	0.683173966582164		MIF4GD	protein_coding	protein_coding	DETs_all	WT-MOI2.0
MIF4GD-203	13.670316428019	-0.340580231013472	-0.264467273393443	0.805788317175267	-0.4226671245463	0.672538144809713	0.866759150312525	MIF4GD	protein_coding	retained_intron	DETs_all	WT-MOI2.0
MIF4GD-207	2.20639751835941	-0.895145210609979	-0.117650526961783	3.8152429122428	-0.234623386033306	0.814501056724318		MIF4GD	protein_coding	protein_coding	DETs_all	WT-MOI2.0
MIF4GD-213	53.1192323671513	-0.643909236207633	-0.584790970953437	0.4785902514677	-1.34542906846294	0.178486713272681	0.422511252268824	MIF4GD	protein_coding	protein_coding	DETs_all	WT-MOI2.0
MIF4GD-210	1.63306187176931	-0.0972834746949851	-0.0261354013297348	2.50036556442184	-0.0389077005695686	0.968963977052675		MIF4GD	protein_coding	retained_intron	DETs_all	WT-MOI2.0
AC022211.3-201	76.7503391832593	-0.152386800200637	-0.142445619287942	0.397623506016382	-0.383243942812473	0.701538899014004	0.88039039614093	AC022211.3	lncRNA	lncRNA	DETs_all	WT-MOI2.0
AC022211.3-202	1.11528517361829	-3.75373397988669	-0.423422611686918	3.94910233058854	-0.950528415232852	0.341843822659307		AC022211.3	lncRNA	lncRNA	DETs_all	WT-MOI2.0
SLC25A19-202	19.9951086190642	-1.93515403616904	-0.718685865064432	1.91256398236951	-1.01181139768801	0.311628239289289	0.593307938721274	SLC25A19	protein_coding	protein_coding	DETs_all	WT-MOI2.0
SLC25A19-213	0.892330611256737	-3.43472399811281	-0.41372872244285	3.95950830468009	-0.8674622538493	0.385688784819835		SLC25A19	protein_coding	protein_coding	DETs_all	WT-MOI2.0
SLC25A19-204	32.9119181919207	8.39043144595869	1.08857490343045	2.701958940708	3.10531419243555	0.00190077001046477	0.013750194918149	SLC25A19	protein_coding	protein_coding	DETs_all	WT-MOI2.0
SLC25A19-203	13.8237627500329	0.406031108235019	0.325093763613165	0.750925549839167	0.540707541942051	0.588709179278927	0.820054152844429	SLC25A19	protein_coding	protein_coding	DETs_all	WT-MOI2.0
SLC25A19-205	35.9030633598234	-2.52260701593975	-0.965312861537583	1.83515071355505	-1.37460481981502	0.169253993542792	0.408649281706922	SLC25A19	protein_coding	protein_coding	DETs_all	WT-MOI2.0
SLC25A19-201	18.20846805567	-0.638159669591045	-0.0882561251572929	3.73553283809874	-0.170834977833001			SLC25A19	protein_coding	protein_coding	DETs_all	WT-MOI2.0
SLC25A19-210	104.210016747521	-0.980367113258144	-0.923124788667381	0.374117670131217	-2.62047797131393	0.00878066027724353	0.047611979016342	SLC25A19	protein_coding	protein_coding	DETs_all	WT-MOI2.0
SLC25A19-214	2.56531736411523	-3.29016959259031	-1.04560158519011	2.18771168663297	-1.50393199099014	0.132598878836273		SLC25A19	protein_coding	protein_coding	DETs_all	WT-MOI2.0
SLC25A19-209	0							SLC25A19	protein_coding	protein_coding	DETs_all	WT-MOI2.0
SLC25A19-206	5.65902947278736	-1.17183959154108	-0.229905218929039	2.99054544087216	-0.391848114235418	0.695170442092478		SLC25A19	protein_coding	protein_coding	DETs_all	WT-MOI2.0
SLC25A19-208	0.71386448900539	-3.11273369861303	-0.396612772605649	3.97258509573511	-0.783553686982011	0.433302039998166		SLC25A19	protein_coding	protein_coding	DETs_all	WT-MOI2.0
SLC25A19-211	2.36737520724262	-0.741422041282269	-0.099767951963626	3.80596125635516	-0.194805462100869	0.845545246074997		SLC25A19	protein_coding	protein_coding	DETs_all	WT-MOI2.0
SLC25A19-212	0.871259925551797	1.83867395373174	0.251622611318167	3.6360360586629	0.50568089096671	0.613080685095545		SLC25A19	protein_coding	protein_coding	DETs_all	WT-MOI2.0
SLC25A19-215	4.78992571686984	-1.71308232863295	-0.954519188859643	1.32681365575535	-1.29112503568385	0.196660324050129		SLC25A19	protein_coding	protein_coding	DETs_all	WT-MOI2.0
SLC25A19-207	4.9847195742455	-0.668392420076122	-0.403044423989587	1.21366636290295	-0.550721714390603	0.581824456822337		SLC25A19	protein_coding	retained_intron	DETs_all	WT-MOI2.0
GRB2-209	0.331191763988193	-2.01882429949734	-0.254695013940801	4.04593535013672	-0.4989759165156	0.617796350544262		GRB2	protein_coding	protein_coding	DETs_all	WT-MOI2.0
GRB2-204	0							GRB2	protein_coding	protein_coding	DETs_all	WT-MOI2.0
GRB2-205	1321.19426160105	1.61458809379371	1.03583486693352	1.11707621679775	1.44536967980766	0.148354075223819	0.373812520106374	GRB2	protein_coding	protein_coding	DETs_all	WT-MOI2.0
GRB2-203	1.49253302935402	0.105008950128116	0.0138267147926566	3.84907648121273	0.0272815961544704	0.97823513554657		GRB2	protein_coding	protein_coding	DETs_all	WT-MOI2.0
GRB2-202	0							GRB2	protein_coding	protein_coding	DETs_all	WT-MOI2.0
GRB2-201	1387.05062161258	-1.64294321496576	-1.60050737253265	0.245003652929621	-6.70579069054822	2.00318685681916e-11	8.58524365732434e-10	GRB2	protein_coding	protein_coding	DETs_all	WT-MOI2.0
GRB2-212	14.8126881468618	-21.6660083898027	-0.466532824403643	3.9099624234366	-5.54123186963003			GRB2	protein_coding	nonsense_mediated_decay	DETs_all	WT-MOI2.0
GRB2-208	5.33801687904617	-0.0439910957281527	-0.0193427520266424	1.69414845682127	-0.0259664939935035	0.979284063354359		GRB2	protein_coding	protein_coding	DETs_all	WT-MOI2.0
GRB2-206	316.730626844933	-0.866427480005373	-0.835093389332188	0.291289691788798	-2.97445293956226	0.00293511473568418	0.0197372716514175	GRB2	protein_coding	processed_transcript	DETs_all	WT-MOI2.0
GRB2-210	284.354779214852	-1.03757455771146	-1.02038071480533	0.195344407617649	-5.31151400936098	1.08718211389587e-07	2.45083032202576e-06	GRB2	protein_coding	protein_coding	DETs_all	WT-MOI2.0
GRB2-211	1.2204008326055	1.32973250509145	0.324298130778134	2.63236401615089	0.505147653186592	0.613455133599192		GRB2	protein_coding	processed_transcript	DETs_all	WT-MOI2.0
GRB2-207	0							GRB2	protein_coding	retained_intron	DETs_all	WT-MOI2.0
AC011933.1-201	0.344062004245444	-2.06618305135429	-0.254695020877707	4.04151744140181	-0.51123942462503	0.609183415634513		AC011933.1	processed_pseudogene	processed_pseudogene	DETs_all	WT-MOI2.0
AC011933.4-201	0							AC011933.4	lncRNA	lncRNA	DETs_all	WT-MOI2.0
AC011933.2-201	0.801770829026225	-0.831482479493648	-0.177399800964499	2.87116402878434	-0.28959769318568	0.772124031985331		AC011933.2	lncRNA	lncRNA	DETs_all	WT-MOI2.0
AC011933.3-201	0.717195261583948	-1.65144150475504	-0.182440768664116	3.88661579412313	-0.424904748046397	0.67090611327105		AC011933.3	lncRNA	lncRNA	DETs_all	WT-MOI2.0
MIR3678-201	0							MIR3678	miRNA	miRNA	DETs_all	WT-MOI2.0
RNU6-938P-201	0							RNU6-938P	snRNA	snRNA	DETs_all	WT-MOI2.0
AC100787.1-201	0							AC100787.1	misc_RNA	misc_RNA	DETs_all	WT-MOI2.0
TMEM94-206	0							TMEM94	protein_coding	protein_coding	DETs_all	WT-MOI2.0
TMEM94-201	852.846626616464	-0.389281163713993	-0.375381028376794	0.289431872387334	-1.34498374523534	0.178630483860381	0.422712920661069	TMEM94	protein_coding	protein_coding	DETs_all	WT-MOI2.0
TMEM94-224	0.574068079956855	-0.703225541208298	-0.101318214289074	4.00871031668077	-0.175424384815756	0.860746181356274		TMEM94	protein_coding	protein_coding	DETs_all	WT-MOI2.0
TMEM94-213	0.356932244502695	-2.11241696885009	-0.254695015730183	4.03733760066282	-0.523220294607835	0.600820960065366		TMEM94	protein_coding	processed_transcript	DETs_all	WT-MOI2.0
TMEM94-217	535.806851735522	-0.397902424195646	-0.390880931177017	0.201712524430515	-1.97262131005016	0.0485387232607703	0.173167573290038	TMEM94	protein_coding	retained_intron	DETs_all	WT-MOI2.0
TMEM94-225	15.7122213405604	1.20580278397184	0.98616627803215	0.711764137224546	1.69410443840814	0.0902454390851585	0.268193708273065	TMEM94	protein_coding	protein_coding	DETs_all	WT-MOI2.0
TMEM94-218	0							TMEM94	protein_coding	protein_coding	DETs_all	WT-MOI2.0
TMEM94-209	127.308880502233	-0.611808835138299	-0.306628269288154	1.49833638761839	-0.408325420242092	0.683034779061291	0.871415338516769	TMEM94	protein_coding	protein_coding	DETs_all	WT-MOI2.0
TMEM94-233	0.535398366754042	-2.69759081774964	-0.345345924242178	3.99428512790167	-0.675362607167399	0.499445416343745		TMEM94	protein_coding	retained_intron	DETs_all	WT-MOI2.0
TMEM94-222	0.562721489617403	-1.13584745387259	-0.120495941180795	4.02678680095463	-0.282072905772741	0.777887608075769		TMEM94	protein_coding	retained_intron	DETs_all	WT-MOI2.0
TMEM94-220	0							TMEM94	protein_coding	protein_coding	DETs_all	WT-MOI2.0
TMEM94-202	0							TMEM94	protein_coding	protein_coding	DETs_all	WT-MOI2.0
TMEM94-232	45.6376879615243	-1.51007376124744	-1.08507049010347	0.937803644043275	-1.61022381480291	0.107349004194071	0.300017957207832	TMEM94	protein_coding	retained_intron	DETs_all	WT-MOI2.0
TMEM94-211	0							TMEM94	protein_coding	nonsense_mediated_decay	DETs_all	WT-MOI2.0
TMEM94-230	0							TMEM94	protein_coding	retained_intron	DETs_all	WT-MOI2.0
TMEM94-214	12.2906860149943	-1.17650057546859	-0.638084009554486	1.37954609496847	-0.852817154685564	0.393760709228539	0.674233792968141	TMEM94	protein_coding	nonsense_mediated_decay	DETs_all	WT-MOI2.0
TMEM94-229	10.4191303297646	0.520043318964682	0.111780483727492	2.86646514207219	0.181423214024761	0.856035399054974	0.948106345192018	TMEM94	protein_coding	processed_transcript	DETs_all	WT-MOI2.0
TMEM94-215	2.61802151814	-0.712104238729339	-0.351385078275384	1.5115739743271	-0.471101150736829	0.637568503408062		TMEM94	protein_coding	retained_intron	DETs_all	WT-MOI2.0
TMEM94-210	29.6644832236449	-0.474723708197428	-0.409208682816001	0.600402882510982	-0.790675264935532	0.429133513699271	0.704789803777841	TMEM94	protein_coding	retained_intron	DETs_all	WT-MOI2.0
TMEM94-216	29.7608385948758	-0.375063456181094	-0.201718996596457	1.39500698796393	-0.268861345797639	0.788036383596499	0.920328173744493	TMEM94	protein_coding	protein_coding	DETs_all	WT-MOI2.0
TMEM94-208	63.3240966350112	-0.469749580709673	-0.433563463763452	0.434306421774728	-1.08160864578081	0.279426461166397	0.557068703820781	TMEM94	protein_coding	protein_coding	DETs_all	WT-MOI2.0
TMEM94-226	1.09365929150101	0.159724089654945	0.0223857710473848	3.71066422933675	0.0430446086692934	0.965665974210757		TMEM94	protein_coding	nonsense_mediated_decay	DETs_all	WT-MOI2.0
TMEM94-227	2.89390427594523	0.10114443872377	0.0432419617830851	1.74816630579115	0.0578574466220456	0.953862178984928		TMEM94	protein_coding	retained_intron	DETs_all	WT-MOI2.0
TMEM94-228	7.37605687259451	-1.47170351361887	-1.05120136931096	0.957211019235851	-1.53749119477724	0.124173069655186	0.330810323032059	TMEM94	protein_coding	retained_intron	DETs_all	WT-MOI2.0
TMEM94-207	6.36663503012658	0.775539139834079	0.526477268572895	1.03262572960116	0.75103604103843	0.452630965753088		TMEM94	protein_coding	retained_intron	DETs_all	WT-MOI2.0
TMEM94-221	61.8836282591328	-0.038912509902493	-0.0342748922843647	0.552823810008075	-0.070388628705997	0.943884341777905	0.981785365275268	TMEM94	protein_coding	retained_intron	DETs_all	WT-MOI2.0
TMEM94-223	0							TMEM94	protein_coding	retained_intron	DETs_all	WT-MOI2.0
TMEM94-212	15.8048611840857	-0.981945281917509	-0.498323659845958	1.47242423101471	-0.666890194574431	0.504842274646633	0.763043302464887	TMEM94	protein_coding	retained_intron	DETs_all	WT-MOI2.0
TMEM94-205	61.0855702032795	-0.721838529975274	-0.396587120103297	1.36038291091095	-0.530614229409801	0.59568613310797	0.824607255684391	TMEM94	protein_coding	protein_coding	DETs_all	WT-MOI2.0
TMEM94-219	2.05210422498524	-4.63462029211156	-0.443269968556829	3.92981336945926	-1.17934870091535	0.238259353192734		TMEM94	protein_coding	retained_intron	DETs_all	WT-MOI2.0
TMEM94-231	2.90477031788258	2.03924271515273	0.248732806804295	3.83005202842975	0.532432118419233	0.594426744905649		TMEM94	protein_coding	protein_coding	DETs_all	WT-MOI2.0
TMEM94-204	2.22778193598571	0.226602113149201	0.0890350915331284	1.87009709553258	0.121171309067601	0.903555348689758		TMEM94	protein_coding	protein_coding	DETs_all	WT-MOI2.0
TMEM94-203	4.10826841427783	-1.13498126914404	-0.227551092358617	2.97525283231489	-0.381473889148764	0.702851642524637		TMEM94	protein_coding	retained_intron	DETs_all	WT-MOI2.0
MIR6785-201	0							MIR6785	miRNA	miRNA	DETs_all	WT-MOI2.0
CASKIN2-201	433.308838510563	-1.23391886740668	-1.22261088907696	0.144757508134779	-8.52404053721219	1.54081662952726e-17	1.41700668062151e-15	CASKIN2	protein_coding	protein_coding	DETs_all	WT-MOI2.0
CASKIN2-202	0							CASKIN2	protein_coding	protein_coding	DETs_all	WT-MOI2.0
CASKIN2-203	0.882791143578044	-2.05128943627236	-0.251880457000952	3.66290056686069	-0.560017777941056	0.575467311574561		CASKIN2	protein_coding	retained_intron	DETs_all	WT-MOI2.0
CASKIN2-205	3.69882581975653	-2.63647769867457	-0.813906003775247	2.1614389651398	-1.2197789256122	0.222548692473002		CASKIN2	protein_coding	protein_coding	DETs_all	WT-MOI2.0
CASKIN2-207	0							CASKIN2	protein_coding	retained_intron	DETs_all	WT-MOI2.0
CASKIN2-206	0.194891615399056	1.23678825689423	0.177258158993225	4.05871977886125	0.304723736616582	0.760576569674736		CASKIN2	protein_coding	retained_intron	DETs_all	WT-MOI2.0
CASKIN2-204	14.5602731466893	0.0961743339303014	0.0782166012119881	0.719513237141439	0.133665829849626	0.893666826466918	0.963885159545733	CASKIN2	protein_coding	protein_coding	DETs_all	WT-MOI2.0
TSEN54-202	4.34725611964828	-2.4352233608318	-1.37868527766446	1.32554445659431	-1.83714951898977	0.0661878255856874		TSEN54	protein_coding	protein_coding	DETs_all	WT-MOI2.0
TSEN54-209	5.62408508868781	-1.53186585231935	-0.970279707721161	1.13482732488879	-1.34986690813906	0.177058678141178		TSEN54	protein_coding	retained_intron	DETs_all	WT-MOI2.0
TSEN54-201	412.810462284606	-1.27151373654925	-1.24990708022425	0.197868879915387	-6.42604201880044	1.30969214162939e-10	4.94751458511227e-09	TSEN54	protein_coding	protein_coding	DETs_all	WT-MOI2.0
TSEN54-207	0							TSEN54	protein_coding	processed_transcript	DETs_all	WT-MOI2.0
TSEN54-208	11.2303884468054	-2.88370268049365	-1.76582162221202	1.18237441543664	-2.43890821963423	0.014731709277564	0.0708165399636802	TSEN54	protein_coding	nonsense_mediated_decay	DETs_all	WT-MOI2.0
TSEN54-211	2.74899977350415	-5.060591071542	-1.08720460037645	2.56409611710421	-1.97363548027101	0.0484232063445318		TSEN54	protein_coding	nonsense_mediated_decay	DETs_all	WT-MOI2.0
TSEN54-205	5.24930450413225	-5.99239476839379	-0.628459486129512	3.38655876596521	-1.76946427996972	0.0768164267026675		TSEN54	protein_coding	nonsense_mediated_decay	DETs_all	WT-MOI2.0
TSEN54-210	16.4328600905967	-1.4217593720147	-1.1589289005823	0.715879536728187	-1.98603158642112	0.0470298167520389	0.169108020111961	TSEN54	protein_coding	retained_intron	DETs_all	WT-MOI2.0
TSEN54-203	31.682107221922	-1.80125959349642	-1.56303153671978	0.587704530875961	-3.06490676669053	0.00217737861711653	0.0153927578814927	TSEN54	protein_coding	protein_coding	DETs_all	WT-MOI2.0
TSEN54-206	24.6426755399664	-0.323427446051034	-0.277250243888147	0.615918053952343	-0.525114410879176	0.59950365871246	0.826704533676069	TSEN54	protein_coding	retained_intron	DETs_all	WT-MOI2.0
TSEN54-204	7.88480465212149	6.3275354717045	0.662176969337652	3.31567403911496	1.90837078586696	0.056343309947532	0.192878770153154	TSEN54	protein_coding	retained_intron	DETs_all	WT-MOI2.0
LLGL2-216	2.0927354474513	1.53031024218617	0.192953635282688	3.84402028278559	0.398101500410718	0.690555368436053		LLGL2	protein_coding	protein_coding	DETs_all	WT-MOI2.0
LLGL2-201	239.411081049433	-1.77166109612707	-1.67274996900599	0.365939877661411	-4.84139937808667	1.28927955922534e-06	2.33153121332949e-05	LLGL2	protein_coding	protein_coding	DETs_all	WT-MOI2.0
LLGL2-202	94.2948800786654	-1.62603990633877	-0.542159651094938	2.07922790929801	-0.782040246318045	0.434190921549088	0.708704646859745	LLGL2	protein_coding	protein_coding	DETs_all	WT-MOI2.0
LLGL2-203	443.834203787945	-0.862291562499861	-0.837296125292785	0.259959621508355	-3.31702114927162	0.000909827290326358	0.00746658632108544	LLGL2	protein_coding	protein_coding	DETs_all	WT-MOI2.0
LLGL2-209	59.038223767014	-1.50628787972487	-0.777777393785997	1.44295430870341	-1.04389159839605	0.296535545730658	0.576741594019972	LLGL2	protein_coding	protein_coding	DETs_all	WT-MOI2.0
LLGL2-214	5.49723731179477	-2.07063908307008	-0.968915147982491	1.57178588442171	-1.31737986935282	0.1877113252161		LLGL2	protein_coding	protein_coding	DETs_all	WT-MOI2.0
LLGL2-205	52.865458912406	-2.7616568105825	-0.582071500234574	2.67905890016728	-1.03083094231712	0.302620105299791	0.583756350298999	LLGL2	protein_coding	protein_coding	DETs_all	WT-MOI2.0
LLGL2-210	0							LLGL2	protein_coding	protein_coding	DETs_all	WT-MOI2.0
LLGL2-217	0							LLGL2	protein_coding	protein_coding	DETs_all	WT-MOI2.0
LLGL2-218	0							LLGL2	protein_coding	protein_coding	DETs_all	WT-MOI2.0
LLGL2-222	0.379176464557798	-2.18850702507842	-0.254695007066064	4.0307346492833	-0.54295487435958	0.587160872566365		LLGL2	protein_coding	protein_coding	DETs_all	WT-MOI2.0
LLGL2-204	121.659044235165	-3.08484161475566	-2.70761930378541	0.558571930373502	-5.52272938723023	3.33773608538732e-08	8.26086373824517e-07	LLGL2	protein_coding	retained_intron	DETs_all	WT-MOI2.0
LLGL2-220	0							LLGL2	protein_coding	retained_intron	DETs_all	WT-MOI2.0
LLGL2-215	4.12056167670947	-1.64688409941275	-0.97303459523978	1.26365643020065	-1.30326887914562	0.192482981880783		LLGL2	protein_coding	retained_intron	DETs_all	WT-MOI2.0
LLGL2-211	7.75195814013034	6.30425773433649	0.461860588731089	3.91212122305753	1.61146789040688	0.107077780311134	0.299434165416409	LLGL2	protein_coding	nonsense_mediated_decay	DETs_all	WT-MOI2.0
LLGL2-207	202.254124852335	-1.27426233839125	-1.2485001416844	0.216143625325845	-5.89544260891455	3.73678373071184e-09	1.10639982589175e-07	LLGL2	protein_coding	retained_intron	DETs_all	WT-MOI2.0
LLGL2-212	3.51319953307867	-5.41110531996959	-0.519797654634499	3.67802860419035	-1.47119718258981	0.141237798910603		LLGL2	protein_coding	nonsense_mediated_decay	DETs_all	WT-MOI2.0
LLGL2-213	12.4934516525558	-1.85974200410385	-1.1705867105371	1.14443081519218	-1.6250366377906	0.104154752409309	0.294171575351526	LLGL2	protein_coding	retained_intron	DETs_all	WT-MOI2.0
LLGL2-221	7.60614027161006	-1.35069718000752	-0.715563120393284	1.4200472683605	-0.951163535258202	0.341521366041502	0.623204827399184	LLGL2	protein_coding	nonsense_mediated_decay	DETs_all	WT-MOI2.0
LLGL2-219	6.83509343139062	-1.53661078303798	-1.02299308718064	1.0682846896172	-1.43839071922729	0.150323224429032	0.37726712858191	LLGL2	protein_coding	retained_intron	DETs_all	WT-MOI2.0
LLGL2-208	1.79000181665142	-3.29445356834673	-0.922840496234721	2.27013772598432	-1.45121308308212	0.146720534919003		LLGL2	protein_coding	retained_intron	DETs_all	WT-MOI2.0
LLGL2-206	40.4348957353629	-1.98821945439463	-1.67257651491322	0.655637661281844	-3.03249732559207	0.00242539246567351	0.0168522540476818	LLGL2	protein_coding	retained_intron	DETs_all	WT-MOI2.0
MYO15B-227	13.0582925762154	0.567759933958096	0.304320757483635	1.39905779578543	0.405815925309474	0.684877856458346	0.872374869971615	MYO15B	protein_coding	nonsense_mediated_decay	DETs_all	WT-MOI2.0
MYO15B-232	13.7536059165852	-0.233917144882841	-0.176772084224442	0.856564374173976	-0.273087641671319	0.784785846318168	0.919214574345207	MYO15B	protein_coding	nonsense_mediated_decay	DETs_all	WT-MOI2.0
MYO15B-233	0.165595881994096	-1.21027071763508	-0.144812383039273	4.0804728567969	-0.296600604907619	0.766771448992526		MYO15B	protein_coding	nonsense_mediated_decay	DETs_all	WT-MOI2.0
MYO15B-230	0.194891615399056	1.23678825689423	0.177258158993225	4.05871977886125	0.304723736616582	0.760576569674736		MYO15B	protein_coding	protein_coding	DETs_all	WT-MOI2.0
MYO15B-236	199.139812613994	-0.554473637862764	-0.539716178691289	0.249044542571417	-2.22640348645167	0.0259871671684188	0.109482031214731	MYO15B	protein_coding	protein_coding	DETs_all	WT-MOI2.0
MYO15B-210	0.165595881994096	-1.21027071763508	-0.144812383039273	4.0804728567969	-0.296600604907619	0.766771448992526		MYO15B	protein_coding	processed_transcript	DETs_all	WT-MOI2.0
MYO15B-222	2.80928319895178	0.288112808226695	0.148676938936521	1.45584005613254	0.197901415758589	0.843122196470261		MYO15B	protein_coding	processed_transcript	DETs_all	WT-MOI2.0
MYO15B-219	8.16895561926298	1.37856156002522	0.965432772347793	0.98629996850153	1.39771023426032	0.162200099719686	0.396866228866269	MYO15B	protein_coding	retained_intron	DETs_all	WT-MOI2.0
MYO15B-220	0.165595881994096	-1.21027071763508	-0.144812383039273	4.0804728567969	-0.296600604907619	0.766771448992526		MYO15B	protein_coding	retained_intron	DETs_all	WT-MOI2.0
MYO15B-217	4.85886378451614	1.50925261824864	0.953565437706146	1.14862191023117	1.31396816028426	0.188856919243977		MYO15B	protein_coding	retained_intron	DETs_all	WT-MOI2.0
MYO15B-234	655.927653316298	-0.590420034871285	-0.575019483393915	0.246256169171427	-2.3975847462334	0.016503562827269	0.0773394729595486	MYO15B	protein_coding	protein_coding	DETs_all	WT-MOI2.0
MYO15B-226	0.799485573596022	0.455509086683468	0.0971326853820169	2.88915964203397	0.157661445929235	0.874723582141335		MYO15B	protein_coding	retained_intron	DETs_all	WT-MOI2.0
MYO15B-225	0							MYO15B	protein_coding	protein_coding	DETs_all	WT-MOI2.0
MYO15B-221	0.0974458076995282	0.684858397513958	0.0853494824372574	4.0763411111098	0.168008117781758	0.866576892792697		MYO15B	protein_coding	nonsense_mediated_decay	DETs_all	WT-MOI2.0
MYO15B-218	1.2665093857436	-0.3619021159686	-0.0827463907619666	2.74091494089708	-0.132036974430937	0.894955046391844		MYO15B	protein_coding	retained_intron	DETs_all	WT-MOI2.0
MYO15B-235	416.759117764578	-0.775664024800696	-0.753745379844956	0.256697379068761	-3.02170605564664	0.00251354500203784	0.0173681314714231	MYO15B	protein_coding	protein_coding	DETs_all	WT-MOI2.0
MYO15B-231	59.3887088701594	0.470281090816926	0.229290851469628	1.54109655907779	0.305160042079613	0.760244263597517	0.907838537368686	MYO15B	protein_coding	nonsense_mediated_decay	DETs_all	WT-MOI2.0
MYO15B-228	37.6204064469633	-0.912524613814497	-0.75850985631148	0.679663286971437	-1.34261277798406	0.179397390617677	0.423737926921397	MYO15B	protein_coding	nonsense_mediated_decay	DETs_all	WT-MOI2.0
MYO15B-229	2.34550894664544	-0.699458626221755	-0.190709517204198	2.46119682504436	-0.284194510209133	0.776261322317779		MYO15B	protein_coding	retained_intron	DETs_all	WT-MOI2.0
MYO15B-207	18.6399732489519	-1.34162012010101	-1.00295516223717	0.877578126562165	-1.52877570610914	0.126320056910163	0.334858619192487	MYO15B	protein_coding	retained_intron	DETs_all	WT-MOI2.0
MYO15B-202	74.8556037959218	-0.927037233107028	-0.812262881948171	0.56652292884281	-1.63636313008656	0.101763610846484	0.289724475251807	MYO15B	protein_coding	nonsense_mediated_decay	DETs_all	WT-MOI2.0
MYO15B-211	35.3366141678225	0.188739243590352	0.155668455317091	0.692263167016982	0.272640886562902	0.785129279226556	0.919318337068255	MYO15B	protein_coding	retained_intron	DETs_all	WT-MOI2.0
MYO15B-209	1.77923220413758	-1.30274586557729	-0.337422499954596	2.54658871930785	-0.511565081436223	0.608955429089903		MYO15B	protein_coding	retained_intron	DETs_all	WT-MOI2.0
MYO15B-204	1.80696443499964	-2.73999379679997	-0.849210747667695	2.25696390441682	-1.21401755315531	0.224741021299597		MYO15B	protein_coding	retained_intron	DETs_all	WT-MOI2.0
MYO15B-224	8.47446679827549	0.442274592827927	0.0611450078664359	3.74760953274436	0.118015121096154	0.906055676708888	0.968197562060325	MYO15B	protein_coding	protein_coding	DETs_all	WT-MOI2.0
MYO15B-213	55.5234673879728	-0.594235108680712	-0.548647565296946	0.433111217438417	-1.37201505007246	0.170058752704374	0.409958257880243	MYO15B	protein_coding	retained_intron	DETs_all	WT-MOI2.0
MYO15B-201	5.43123010348636	-1.06512022921529	-0.208623909375898	3.00442305884884	-0.354517392641567	0.72295117190367		MYO15B	protein_coding	retained_intron	DETs_all	WT-MOI2.0
MYO15B-214	0							MYO15B	protein_coding	nonsense_mediated_decay	DETs_all	WT-MOI2.0
MYO15B-203	2.28604592833315	-1.42142566302019	-0.509472574843883	1.99024435136783	-0.714196556841521	0.47510564568902		MYO15B	protein_coding	retained_intron	DETs_all	WT-MOI2.0
MYO15B-212	0.895661383835295	-2.0752427699693	-0.246985999215824	3.72409982074667	-0.557246816642315	0.577358806920797		MYO15B	protein_coding	retained_intron	DETs_all	WT-MOI2.0
MYO15B-208	6.4428692817406	-0.00984099911041871	-0.0055976829654393	1.31123340539219	-0.00750514673432626	0.994011815510479		MYO15B	protein_coding	protein_coding	DETs_all	WT-MOI2.0
MYO15B-223	0.368054354530247	-2.15083515015735	-0.254695011361833	4.03396159857211	-0.533181860461605	0.593907696995958		MYO15B	protein_coding	retained_intron	DETs_all	WT-MOI2.0
MYO15B-206	2.15859329638218	-4.70822326852441	-1.01691584256533	2.61217593285943	-1.80241430498539	0.0714802462169781		MYO15B	protein_coding	retained_intron	DETs_all	WT-MOI2.0
MYO15B-205	0							MYO15B	protein_coding	nonsense_mediated_decay	DETs_all	WT-MOI2.0
MYO15B-216	0.671513887656383	-0.291737677780152	-0.0368264946106012	3.98827446856135	-0.0731488467205187	0.941687671677371		MYO15B	protein_coding	nonsense_mediated_decay	DETs_all	WT-MOI2.0
MYO15B-215	20.3457209525198	0.32795044260439	0.259026462783775	0.77653586057809	0.422324916662893	0.672787873626997	0.866986523737833	MYO15B	protein_coding	nonsense_mediated_decay	DETs_all	WT-MOI2.0
RECQL5-207	35.1270159416894	0.432568634959293	0.353475111792442	0.711651948381334	0.607837350748746	0.5432953541801	0.790399680733008	RECQL5	protein_coding	retained_intron	DETs_all	WT-MOI2.0
RECQL5-205	13.8525798274781	-4.27801017750998	-2.75155350815508	1.14030044104771	-3.75165177835005	0.000175673351208182	0.00182920572667063	RECQL5	protein_coding	processed_transcript	DETs_all	WT-MOI2.0
RECQL5-204	0							RECQL5	protein_coding	protein_coding	DETs_all	WT-MOI2.0
RECQL5-201	526.730311673694	0.100016789640175	0.0985983082819739	0.18044856753264	0.55426757334654	0.579395738815443	0.814164439010337	RECQL5	protein_coding	protein_coding	DETs_all	WT-MOI2.0
RECQL5-213	0							RECQL5	protein_coding	protein_coding	DETs_all	WT-MOI2.0
RECQL5-216	37.0383413237049	-0.59170895266989	-0.529211615973663	0.517676867379833	-1.14300829331	0.253035147764829	0.525353330463724	RECQL5	protein_coding	protein_coding	DETs_all	WT-MOI2.0
RECQL5-212	43.1108890214547	-1.00326275296306	-0.88782823084058	0.543652189584987	-1.84541288011537	0.0649775009218182	0.213820355584002	RECQL5	protein_coding	protein_coding	DETs_all	WT-MOI2.0
RECQL5-208	10.9686431424113	-0.610140807324167	-0.492493883433575	0.734333602878602	-0.83087687249011	0.406043190060238	0.685277112022966	RECQL5	protein_coding	retained_intron	DETs_all	WT-MOI2.0
RECQL5-219	9.81640176966655	-0.207989516823979	-0.132882072987778	1.13366469026386	-0.183466521106492	0.854431985179951	0.947474832641288	RECQL5	protein_coding	retained_intron	DETs_all	WT-MOI2.0
RECQL5-206	110.998781374025	-0.313600354038183	-0.3038269268149	0.269886914539713	-1.16196946625969	0.245247867911803	0.516100760418043	RECQL5	protein_coding	protein_coding	DETs_all	WT-MOI2.0
RECQL5-217	0.0974458076995282	0.684858397513958	0.0853494824372574	4.0763411111098	0.168008117781758	0.866576892792697		RECQL5	protein_coding	processed_transcript	DETs_all	WT-MOI2.0
RECQL5-215	0.178466122251347	-1.21027071763508	-0.144812383039273	4.0804728567969	-0.296600604907619	0.766771448992526		RECQL5	protein_coding	nonsense_mediated_decay	DETs_all	WT-MOI2.0
RECQL5-210	1.08014198005328	1.00294895877284	0.140183271812592	3.68583623666368	0.272108931155521	0.785538262498808		RECQL5	protein_coding	processed_transcript	DETs_all	WT-MOI2.0
RECQL5-214	2.06766840787249	1.59634336027873	0.442317243133999	2.40180812585685	0.664642334703248	0.506279284933695		RECQL5	protein_coding	retained_intron	DETs_all	WT-MOI2.0
RECQL5-203	22.6947469796318	-0.906064540132233	-0.761273037782709	0.658443910623504	-1.37606943509319	0.168800137301771	0.407900459489639	RECQL5	protein_coding	protein_coding	DETs_all	WT-MOI2.0
RECQL5-202	77.5823091109041	1.04044719313722	0.976147846430383	0.385599447596093	2.69825903440365	0.00697031798016788	0.0395506166245891	RECQL5	protein_coding	protein_coding	DETs_all	WT-MOI2.0
RECQL5-218	57.6597792659608	-1.71828968761224	-1.34243832570284	0.794233510728023	-2.16345654571688	0.0305060824904525	0.123112635884044	RECQL5	protein_coding	protein_coding	DETs_all	WT-MOI2.0
RECQL5-211	2.08547055506789	-4.65732793279852	-0.443653269718885	3.92945449239911	-1.1852352385827	0.235924450858639		RECQL5	protein_coding	protein_coding	DETs_all	WT-MOI2.0
RECQL5-209	0							RECQL5	protein_coding	processed_transcript	DETs_all	WT-MOI2.0
SMIM5-201	7.02438708999275	-1.09066405022772	-0.749933169216707	1.02045718935358	-1.06879941814963	0.285160061586423	0.563462277251522	SMIM5	protein_coding	protein_coding	DETs_all	WT-MOI2.0
SMIM5-203	0.356932244502695	-2.11241696885009	-0.254695015730183	4.03733760066282	-0.523220294607835	0.600820960065366		SMIM5	protein_coding	processed_transcript	DETs_all	WT-MOI2.0
SMIM5-202	4.48073325790558	-0.671919754883841	-0.360766385613842	1.39013732371177	-0.483347755234543	0.628848837299651		SMIM5	protein_coding	protein_coding	DETs_all	WT-MOI2.0
SMIM6-201	128.750450431773	-0.0854073125003259	-0.0822126190285198	0.296486736568879	-0.288064530267729	0.773297343048159	0.913572334064235	SMIM6	protein_coding	protein_coding	DETs_all	WT-MOI2.0
SMIM6-202	29.1220803388136	-0.816409418822994	-0.697254562921987	0.621174047883045	-1.31430059192799	0.188745068165767	0.437756660590786	SMIM6	protein_coding	protein_coding	DETs_all	WT-MOI2.0
SAP30BP-219	21.4465838839821	-0.140089118713258	-0.112708979781952	0.74308510358355	-0.188523653667224	0.85046617499881	0.945881375574418	SAP30BP	protein_coding	nonsense_mediated_decay	DETs_all	WT-MOI2.0
SAP30BP-225	1274.38075987016	-0.202167624474985	-0.201111884570564	0.109000241392757	-1.85474474085357	0.0636326864466507	0.210753639770524	SAP30BP	protein_coding	protein_coding	DETs_all	WT-MOI2.0
SAP30BP-206	29.642522234433	-0.663205708330063	-0.50510591775387	0.841652159858728	-0.787980759701707	0.430707960194017	0.706001519001318	SAP30BP	protein_coding	processed_transcript	DETs_all	WT-MOI2.0
SAP30BP-202	3.61767050247693	1.60498532538444	0.205261915067494	3.79601902903587	0.422807502572526	0.672435713318211		SAP30BP	protein_coding	protein_coding	DETs_all	WT-MOI2.0
SAP30BP-226	0.496787645982289	-2.59967433839557	-0.334667107693866	4.00035786326276	-0.649860444304157	0.515782370964936		SAP30BP	protein_coding	retained_intron	DETs_all	WT-MOI2.0
SAP30BP-204	56.2218641288831	-0.159131797657407	-0.134709862830874	0.640134099941177	-0.248591346207037	0.803676903131928	0.927193832043272	SAP30BP	protein_coding	retained_intron	DETs_all	WT-MOI2.0
SAP30BP-203	87.9980932104704	3.22179197464864	1.23615997004264	1.77977547510567	1.8102238286306	0.0702610837981589	0.225991082492049	SAP30BP	protein_coding	nonsense_mediated_decay	DETs_all	WT-MOI2.0
SAP30BP-211	96.1245332344682	2.10021604904389	1.4529241697427	0.996654822614479	2.10726522501992	0.0350945959163934	0.136623874526388	SAP30BP	protein_coding	nonsense_mediated_decay	DETs_all	WT-MOI2.0
SAP30BP-205	2.55148281944695	-1.76678357845105	-0.771158017503759	1.69909496481993	-1.03983804027004	0.298415152519413		SAP30BP	protein_coding	retained_intron	DETs_all	WT-MOI2.0
SAP30BP-222	0							SAP30BP	protein_coding	nonsense_mediated_decay	DETs_all	WT-MOI2.0
SAP30BP-210	15.8876456406705	0.562919992729918	0.373226389270279	1.07478798941908	0.52374979835249	0.600452574331519	0.827018672825534	SAP30BP	protein_coding	processed_transcript	DETs_all	WT-MOI2.0
SAP30BP-201	12.8351108922792	0.0770015484142172	0.0264348836728721	2.08141041984713	0.0369948894653235	0.970489080568678	0.98999210629037	SAP30BP	protein_coding	nonsense_mediated_decay	DETs_all	WT-MOI2.0
SAP30BP-213	0							SAP30BP	protein_coding	retained_intron	DETs_all	WT-MOI2.0
SAP30BP-217	10.9890663361269	0.278554992714254	0.220233724341511	0.774009660263349	0.359885679746527	0.718932626433426	0.888379288904492	SAP30BP	protein_coding	nonsense_mediated_decay	DETs_all	WT-MOI2.0
SAP30BP-212	47.2764973528967	0.313925725940698	0.288814423113834	0.44384524472868	0.707286446501413	0.479388486488252	0.743700993004006	SAP30BP	protein_coding	nonsense_mediated_decay	DETs_all	WT-MOI2.0
SAP30BP-221	80.9570894579009	2.7928122578502	1.55119290253269	1.3092102714423	2.1332037479155	0.032908015815314	0.130465733835607	SAP30BP	protein_coding	protein_coding	DETs_all	WT-MOI2.0
SAP30BP-208	6.68407149736506	-0.131537961380549	-0.087052604798927	1.0780844537157	-0.122010813649333	0.902890454204343		SAP30BP	protein_coding	protein_coding	DETs_all	WT-MOI2.0
SAP30BP-214	30.6546923363833	-0.121123112831048	-0.108607001026491	0.511455848726839	-0.236820271256176	0.812796224648621	0.931001131774933	SAP30BP	protein_coding	retained_intron	DETs_all	WT-MOI2.0
SAP30BP-223	2.14223640720632	4.44934176991348	0.441079347798597	3.92609885459189	1.13327298539863	0.257099632684319		SAP30BP	protein_coding	protein_coding	DETs_all	WT-MOI2.0
SAP30BP-218	0							SAP30BP	protein_coding	protein_coding	DETs_all	WT-MOI2.0
SAP30BP-215	15.3984780700235	-0.00450910565515777	-0.00330617653219665	0.90818104634722	-0.00496498542145729	0.996038531063363	0.998518827949562	SAP30BP	protein_coding	retained_intron	DETs_all	WT-MOI2.0
SAP30BP-220	44.1205167200587	-0.204994537622667	-0.191017010111853	0.407598563069612	-0.502932434498442	0.615011776383801	0.835275060249245	SAP30BP	protein_coding	retained_intron	DETs_all	WT-MOI2.0
SAP30BP-207	113.714211209101	-1.81595454526245	-1.61161879102224	0.536034771971146	-3.38775512376686	0.000704671472464179	0.00602196598146341	SAP30BP	protein_coding	retained_intron	DETs_all	WT-MOI2.0
SAP30BP-216	0.655088394508674	-1.81749475819122	-0.258845173084594	3.96112507093211	-0.458832964282932	0.646354120774384		SAP30BP	protein_coding	retained_intron	DETs_all	WT-MOI2.0
SAP30BP-224	13.2573917692395	0.900502811605552	0.732873410879081	0.720207855039775	1.25033739260706	0.211176324419746	0.469611624005223	SAP30BP	protein_coding	retained_intron	DETs_all	WT-MOI2.0
SAP30BP-209	0.535398366754042	-2.69759081774964	-0.345345924242178	3.99428512790167	-0.675362607167399	0.499445416343745		SAP30BP	protein_coding	processed_transcript	DETs_all	WT-MOI2.0
AC087749.2-201	0							AC087749.2	lncRNA	lncRNA	DETs_all	WT-MOI2.0
AC087749.1-201	0							AC087749.1	lncRNA	lncRNA	DETs_all	WT-MOI2.0
AC087749.1-202	0							AC087749.1	lncRNA	lncRNA	DETs_all	WT-MOI2.0
ITGB4-206	482.111725434658	0.0168278385036594	0.0155757619054165	0.426407783140069	0.0394641917174662	0.968520302133996	0.9892255384866	ITGB4	protein_coding	protein_coding	DETs_all	WT-MOI2.0
ITGB4-201	188.046220068388	-0.499877202032721	-0.435243279028029	0.579653914326053	-0.862371821665198	0.388482941592364	0.66944838951341	ITGB4	protein_coding	protein_coding	DETs_all	WT-MOI2.0
ITGB4-203	2611.85899800829	0.912526701044344	0.875332856222331	0.31009107144604	2.94276999588857	0.00325289995677157	0.0214401609563694	ITGB4	protein_coding	protein_coding	DETs_all	WT-MOI2.0
ITGB4-207	17.0130108613588	3.9844401985811	1.73900793820293	1.62036921102483	2.45897056761592	0.0139336040296447	0.0679134647637494	ITGB4	protein_coding	retained_intron	DETs_all	WT-MOI2.0
ITGB4-202	165.177467350119	0.995835392754835	0.8723076561616	0.566031843448984	1.75932750830226	0.0785218968691407	0.243456868326545	ITGB4	protein_coding	protein_coding	DETs_all	WT-MOI2.0
ITGB4-212	13.8034538708378	1.70867731726395	0.839048391713365	1.513303541284	1.12910415567665	0.258853898468811	0.532692279173194	ITGB4	protein_coding	processed_transcript	DETs_all	WT-MOI2.0
ITGB4-208	0							ITGB4	protein_coding	protein_coding	DETs_all	WT-MOI2.0
ITGB4-211	0.768510734732112	0.00996289344668135	0.00123633041075683	3.96360962578422	0.00251359099086609	0.997994446668109		ITGB4	protein_coding	processed_transcript	DETs_all	WT-MOI2.0
ITGB4-210	2.10012553654199	0.929608231186258	0.24351099132791	2.51926517018928	0.368999755240698	0.712127907210005		ITGB4	protein_coding	retained_intron	DETs_all	WT-MOI2.0
ITGB4-209	33.6977121428733	0.54348797313581	0.182435187261256	2.11207827081546	0.257323784182474	0.796928833365858	0.924369352107321	ITGB4	protein_coding	processed_transcript	DETs_all	WT-MOI2.0
ITGB4-205	108.349836505636	1.10010911295152	0.888106310191325	0.734472684174185	1.49782168439449	0.134179585347824	0.348943839318964	ITGB4	protein_coding	retained_intron	DETs_all	WT-MOI2.0
ITGB4-213	12.793278696779	-0.424040511131595	-0.307088427223452	0.927365633012393	-0.457252777153462	0.647489367726058	0.853157443443602	ITGB4	protein_coding	protein_coding	DETs_all	WT-MOI2.0
ITGB4-204	5.23557776826569	-1.18965128909102	-0.404437923583396	2.09103187402866	-0.568930251072163	0.569403474946382		ITGB4	protein_coding	protein_coding	DETs_all	WT-MOI2.0
GALK1-201	725.379262615318	-1.72358487891867	-1.70283839875443	0.165880145939814	-10.39054354066	2.73788356240816e-25	5.91572322391057e-23	GALK1	protein_coding	protein_coding	DETs_all	WT-MOI2.0
GALK1-207	0.739663961950951	-1.23259931531826	-0.176494901213941	3.86177776188346	-0.319179246274673	0.749590593628587		GALK1	protein_coding	retained_intron	DETs_all	WT-MOI2.0
GALK1-209	30.3952793182945	-2.20539204350634	-0.7829326285626	1.95250583271882	-1.12951879915021	0.258679043742472	0.532485716415195	GALK1	protein_coding	protein_coding	DETs_all	WT-MOI2.0
GALK1-205	43.4353048897993	0.960858245002169	0.219819447386093	2.73305455322989	0.351569361784835	0.725161245813981	0.891292163628502	GALK1	protein_coding	protein_coding	DETs_all	WT-MOI2.0
GALK1-203	18.8460808245301	-2.91141379193283	-1.19120555589161	1.73539231463257	-1.67766894401008	0.0934117453816065	0.274213283971767	GALK1	protein_coding	retained_intron	DETs_all	WT-MOI2.0
GALK1-204	1.04155999253418	-3.6595034373183	-0.420813727260526	3.95194322742199	-0.9260010143682	0.354445453096492		GALK1	protein_coding	nonsense_mediated_decay	DETs_all	WT-MOI2.0
GALK1-208	8.87684697631985	-0.895841528382829	-0.607879318147794	1.03889471808034	-0.862302515155874	0.388521069053328	0.66944838951341	GALK1	protein_coding	retained_intron	DETs_all	WT-MOI2.0
GALK1-202	0							GALK1	protein_coding	nonsense_mediated_decay	DETs_all	WT-MOI2.0
GALK1-206	0.739439481639051	-1.7055377965247	-0.189516778850917	3.87220534096553	-0.440456444414549	0.65960655163866		GALK1	protein_coding	retained_intron	DETs_all	WT-MOI2.0
H3-3B-201	4031.31147673088	0.830481531240232	0.82823071891408	0.0784266745206843	10.5892738193457	3.34174144518638e-26	7.7000628340671e-24	H3-3B	protein_coding	protein_coding	DETs_all	WT-MOI2.0
H3-3B-213	5011.82359033738	0.904122713440579	0.898827735101543	0.115461630330501	7.83050361278108	4.85919573396311e-15	3.35279136366401e-13	H3-3B	protein_coding	processed_transcript	DETs_all	WT-MOI2.0
H3-3B-203	92.2927668991485	-0.0860687470954686	-0.080437679010091	0.398046693157174	-0.216227765674424	0.828810211566384	0.936752455699633	H3-3B	protein_coding	retained_intron	DETs_all	WT-MOI2.0
H3-3B-212	1.07079673350808	-3.69779933229622	-0.421892371988329	3.95076649702942	-0.935970104807913	0.349288580088915		H3-3B	protein_coding	protein_coding	DETs_all	WT-MOI2.0
H3-3B-210	0.892330611256737	-3.43472399811281	-0.41372872244285	3.95950830468009	-0.8674622538493	0.385688784819835		H3-3B	protein_coding	protein_coding	DETs_all	WT-MOI2.0
H3-3B-209	0							H3-3B	protein_coding	retained_intron	DETs_all	WT-MOI2.0
H3-3B-206	275.102035413745	0.925176801922935	0.308573069170489	2.11051024893345	0.438366410393162	0.66112069167231	0.860457302738458	H3-3B	protein_coding	protein_coding	DETs_all	WT-MOI2.0
H3-3B-208	1648.09969558142	-0.0646163430371584	-0.0580927200454899	0.504196478754263	-0.128157069237787	0.898024673624907	0.965646808221659	H3-3B	protein_coding	protein_coding	DETs_all	WT-MOI2.0
H3-3B-204	387.580929852745	-1.59083371366935	-1.29374456144666	0.71968963503422	-2.21044410844364	0.0270743554544851	0.112768880202766	H3-3B	protein_coding	protein_coding	DETs_all	WT-MOI2.0
H3-3B-202	0							H3-3B	protein_coding	protein_coding	DETs_all	WT-MOI2.0
H3-3B-205	1010.93077058365	0.103117721775567	0.097868927588108	0.348302786565459	0.29605769965951	0.767186017384866	0.910914162494088	H3-3B	protein_coding	protein_coding	DETs_all	WT-MOI2.0
H3-3B-207	314.313917835691	-1.69179425066355	-1.58505210951546	0.390228294974073	-4.33539615771828	1.45497848224243e-05	0.000204858345761321	H3-3B	protein_coding	retained_intron	DETs_all	WT-MOI2.0
H3-3B-211	1.267270991256	-1.13741213769267	-0.402334271484584	2.04065614954366	-0.557375694061454	0.577270768577174		H3-3B	protein_coding	retained_intron	DETs_all	WT-MOI2.0
MIR4738-201	0							MIR4738	miRNA	miRNA	DETs_all	WT-MOI2.0
UNK-205	741.656689912903	-0.528125968010874	-0.525799239569615	0.100082636619129	-5.27689902915619	1.31388231859839e-07	2.90730217939609e-06	UNK	protein_coding	protein_coding	DETs_all	WT-MOI2.0
UNK-206	35.2344154319987	-1.55655696760083	-1.34350088044267	0.600100386079477	-2.59382763902219	0.00949140563442609	0.0506305598356486	UNK	protein_coding	retained_intron	DETs_all	WT-MOI2.0
UNK-204	45.5516976820934	-0.502843135567915	-0.173362102191036	2.06974722376802	-0.242949056673924	0.808044862052504	0.928984867524695	UNK	protein_coding	nonsense_mediated_decay	DETs_all	WT-MOI2.0
UNK-202	143.933058805739	0.182471858359552	0.167053756123837	0.457101543834709	0.399193266399324	0.689750804388711	0.874894004806385	UNK	protein_coding	nonsense_mediated_decay	DETs_all	WT-MOI2.0
UNK-208	18.0305949971345	-1.03787209733609	-0.824888120213616	0.767515222052191	-1.35224952875986	0.176295504219503	0.419087729004213	UNK	protein_coding	nonsense_mediated_decay	DETs_all	WT-MOI2.0
UNK-207	0.292337423098584	1.6482721357393	0.238962470400892	4.03853832862812	0.408135815885449	0.683173966582164		UNK	protein_coding	retained_intron	DETs_all	WT-MOI2.0
UNK-201	3.99597783116502	0.578452272145736	0.265027891820407	1.63653726268096	0.353461106774998	0.723742781666626		UNK	protein_coding	nonsense_mediated_decay	DETs_all	WT-MOI2.0
UNK-203	0.662383527976386	-3.01249147961525	-0.387266655499787	3.97727813666067	-0.757425399005298	0.448795044174956		UNK	protein_coding	protein_coding	DETs_all	WT-MOI2.0
AC087289.1-201	0.355184114272996	-2.10551042862878	-0.254695016423484	4.03795379438482	-0.521430044978895	0.602067225997641		AC087289.1	lncRNA	lncRNA	DETs_all	WT-MOI2.0
UNC13D-212	0							UNC13D	protein_coding	protein_coding	DETs_all	WT-MOI2.0
UNC13D-201	145.609049931008	-0.206533521533545	-0.197455017248625	0.322628251524004	-0.64015944219993	0.522068947389734	0.775157311798647	UNC13D	protein_coding	protein_coding	DETs_all	WT-MOI2.0
UNC13D-202	6.45823939776976	-6.29124936654979	-0.461426978134821	3.91409026849396	-1.6073337442395	0.107981175756323		UNC13D	protein_coding	protein_coding	DETs_all	WT-MOI2.0
UNC13D-206	0							UNC13D	protein_coding	nonsense_mediated_decay	DETs_all	WT-MOI2.0
UNC13D-214	0.926451595012409	2.02009405810491	0.288039525920516	3.65739204734423	0.552331834256538	0.580721023735228		UNC13D	protein_coding	retained_intron	DETs_all	WT-MOI2.0
UNC13D-207	0							UNC13D	protein_coding	processed_transcript	DETs_all	WT-MOI2.0
UNC13D-215	29.1011630366431	-0.0402534434870763	-0.0326735035575131	0.725423485657663	-0.0554895785467752	0.95574843227434	0.98510914003376	UNC13D	protein_coding	retained_intron	DETs_all	WT-MOI2.0
UNC13D-216	1.08265171579539	0.0387927847446183	0.00580985849883706	3.58749274151993	0.0108133416677473	0.991372369768719		UNC13D	protein_coding	retained_intron	DETs_all	WT-MOI2.0
UNC13D-205	1.23326606774801	3.64639114292353	0.422097402815954	3.94040090528118	0.925385825091149	0.354765249476073		UNC13D	protein_coding	protein_coding	DETs_all	WT-MOI2.0
UNC13D-208	0.682120653896697	2.83301925079028	0.393120663160535	3.9655751135662	0.714403124303093	0.47497794060623		UNC13D	protein_coding	nonsense_mediated_decay	DETs_all	WT-MOI2.0
UNC13D-210	0							UNC13D	protein_coding	processed_transcript	DETs_all	WT-MOI2.0
UNC13D-217	1.46168711549292	3.91512512027893	0.429869275232744	3.93471614267668	0.995020982025803	0.319726059615605		UNC13D	protein_coding	protein_coding	DETs_all	WT-MOI2.0
UNC13D-213	0							UNC13D	protein_coding	protein_coding	DETs_all	WT-MOI2.0
UNC13D-209	0.389558750486213	2.00114593148224	0.263351183323231	4.01051386595607	0.498974943951525	0.617797035706989		UNC13D	protein_coding	retained_intron	DETs_all	WT-MOI2.0
UNC13D-203	0							UNC13D	protein_coding	processed_transcript	DETs_all	WT-MOI2.0
UNC13D-204	1.20151111326687	0.482793195377964	0.0626611993703465	3.88304863794864	0.124333543149492	0.901051189754774		UNC13D	protein_coding	protein_coding	DETs_all	WT-MOI2.0
UNC13D-211	2.16574409368119	0.416547463683746	0.163203399898938	1.87135330699401	0.22259156628892	0.823853400914516		UNC13D	protein_coding	retained_intron	DETs_all	WT-MOI2.0
WBP2-201	704.494287952262	-0.879896292770437	-0.774573095499575	0.554688774350238	-1.58628826372257	0.112673933389195	0.309838431238106	WBP2	protein_coding	protein_coding	DETs_all	WT-MOI2.0
WBP2-219	89.8886160615847	9.8406694640616	0.469833630990362	3.90722185625123	2.51858477099716	0.0117827516733593	0.0597403495851941	WBP2	protein_coding	protein_coding	DETs_all	WT-MOI2.0
WBP2-204	11.4261158575927	-7.11400043672594	-0.465349263111026	3.91090801045153	-1.81901502610505	0.0689091376689912	0.223115550677176	WBP2	protein_coding	protein_coding	DETs_all	WT-MOI2.0
WBP2-215	989.822326440457	0.318665000659771	0.313514504046946	0.192832203879728	1.65255073710886	0.0984223310642127	0.28358638062817	WBP2	protein_coding	protein_coding	DETs_all	WT-MOI2.0
WBP2-207	60.5967550556112	-0.270254678351825	-0.258736945178927	0.317685476680554	-0.850698877316251	0.394936647001413	0.675248452586284	WBP2	protein_coding	retained_intron	DETs_all	WT-MOI2.0
WBP2-216	4.3523169512447	-2.77857667441046	-0.857914121781667	2.14175552008168	-1.29733606303697	0.194515581134216		WBP2	protein_coding	nonsense_mediated_decay	DETs_all	WT-MOI2.0
WBP2-213	7.78308406062258	-0.568106579042821	-0.112044389463479	3.02016103825948	-0.188104730789528	0.850794552663584	0.945917840259659	WBP2	protein_coding	protein_coding	DETs_all	WT-MOI2.0
WBP2-205	0							WBP2	protein_coding	protein_coding	DETs_all	WT-MOI2.0
WBP2-208	51.6061862207856	-0.964638895255047	-0.509491972413949	1.41752313485765	-0.680510159964281	0.496181490891978	0.756421318099975	WBP2	protein_coding	nonsense_mediated_decay	DETs_all	WT-MOI2.0
WBP2-203	1.53270287725506	-0.25056443994865	-0.033160774432957	3.84489376285656	-0.065168104869169	0.948040155755343		WBP2	protein_coding	protein_coding	DETs_all	WT-MOI2.0
WBP2-209	12.2310198701222	-2.35145055933566	-0.89609128636033	1.86479577796329	-1.26096947833284	0.207319843947355	0.464286248450869	WBP2	protein_coding	retained_intron	DETs_all	WT-MOI2.0
WBP2-202	0.331191763988193	-2.01882429949734	-0.254695013940801	4.04593535013672	-0.4989759165156	0.617796350544262		WBP2	protein_coding	retained_intron	DETs_all	WT-MOI2.0
WBP2-211	0.496787645982289	-2.59967433839557	-0.334667107693866	4.00035786326276	-0.649860444304157	0.515782370964936		WBP2	protein_coding	protein_coding	DETs_all	WT-MOI2.0
WBP2-206	1.1125440057249	3.49339245436138	0.417392479271106	3.94413598147558	0.885718056063178	0.375769476029444		WBP2	protein_coding	protein_coding	DETs_all	WT-MOI2.0
WBP2-218	79.1545516562625	2.7179413663504	1.58630606293523	1.24116911959579	2.18982354897417	0.0285370361820599	0.117288665000497	WBP2	protein_coding	protein_coding	DETs_all	WT-MOI2.0
WBP2-210	22.4122591990822	1.55974178933409	0.928452018498355	1.23352350095055	1.26446053774586	0.206064776140679	0.462561078125413	WBP2	protein_coding	retained_intron	DETs_all	WT-MOI2.0
WBP2-214	0.62598840816296	2.6697550649149	0.370297236468229	3.97252971174969	0.672054146509835	0.501549226230631		WBP2	protein_coding	processed_transcript	DETs_all	WT-MOI2.0
WBP2-212	2.3774012854559	-0.403996299747666	-0.155138812198331	1.91387230375907	-0.211088429961691	0.832818268377163		WBP2	protein_coding	retained_intron	DETs_all	WT-MOI2.0
WBP2-217	0.928715069029346	-0.532814438714058	-0.122603916450164	2.75817845998097	-0.193176201774027	0.846820975922295		WBP2	protein_coding	retained_intron	DETs_all	WT-MOI2.0
TRIM47-202	41.8365633153898	1.00478377994238	0.229760913121291	2.73125026742583	0.36788418546843	0.712959592755849	0.885375020496771	TRIM47	protein_coding	protein_coding	DETs_all	WT-MOI2.0
TRIM47-204	206.483206689272	0.280685874901993	0.260505716383607	0.418477551030956	0.67073102060194	0.502391897505122	0.761496216904382	TRIM47	protein_coding	nonsense_mediated_decay	DETs_all	WT-MOI2.0
TRIM47-201	826.870820814623	-0.588406252084274	-0.583124890995516	0.143233305201319	-4.10802676973244	3.99053860258438e-05	0.000500673483021456	TRIM47	protein_coding	protein_coding	DETs_all	WT-MOI2.0
TRIM47-206	94.4974886583269	0.232468789277592	0.211868711149774	0.469443100575346	0.495201205412712	0.620458099828707	0.838165587822621	TRIM47	protein_coding	retained_intron	DETs_all	WT-MOI2.0
TRIM47-207	3.62395494821255	-2.60189717254701	-0.835266380711865	2.10679154270874	-1.23500456490427	0.216828805222807		TRIM47	protein_coding	retained_intron	DETs_all	WT-MOI2.0
TRIM47-205	6.28404493798104	-0.0108172980791205	-0.00639107058720755	1.26094958650862	-0.00857869195950324	0.993155278088759		TRIM47	protein_coding	retained_intron	DETs_all	WT-MOI2.0
TRIM47-203	19.7180266168588	-0.136164570476977	-0.108453015091859	0.761609196116402	-0.178785354971168	0.85810624504327	0.949037147154353	TRIM47	protein_coding	protein_coding	DETs_all	WT-MOI2.0
AC087289.5-201	8.88376543366657	0.196396049072438	0.147857224020085	0.858518798459323	0.228761501116674	0.819054290990915	0.933082045256357	AC087289.5	lncRNA	lncRNA	DETs_all	WT-MOI2.0
TRIM65-205	5.24953117558209	-0.401598008595023	-0.278766084526304	0.99921989831781	-0.40191154046383	0.687749129211216		TRIM65	protein_coding	protein_coding	DETs_all	WT-MOI2.0
TRIM65-206	0							TRIM65	protein_coding	protein_coding	DETs_all	WT-MOI2.0
TRIM65-201	1123.23104975519	0.189177096845585	0.188322497166954	0.10131829086375	1.86715641601165	0.0618797479786649	0.206665186007367	TRIM65	protein_coding	protein_coding	DETs_all	WT-MOI2.0
TRIM65-207	78.2046252874577	1.12350495253527	0.627300387977892	1.33154596324744	0.843759797667981	0.398803644849809	0.678774934556298	TRIM65	protein_coding	processed_transcript	DETs_all	WT-MOI2.0
TRIM65-204	9.39263603668499	-6.83116345119645	-0.804381620226274	3.05040895660799	-2.23942545028212	0.0251282469555112	0.106778377195641	TRIM65	protein_coding	protein_coding	DETs_all	WT-MOI2.0
TRIM65-202	0.365769099100043	-0.195289699297259	-0.0198951407625457	4.07338079928045	-0.0479429026944293	0.961761747277874		TRIM65	protein_coding	protein_coding	DETs_all	WT-MOI2.0
TRIM65-203	4.44149265902467	-0.103355855679751	-0.0674334772524143	1.09478979333866	-0.094407032572488	0.924785829573405		TRIM65	protein_coding	retained_intron	DETs_all	WT-MOI2.0
AC087289.2-201	1.60958486527174	-1.61192708609299	-0.594921646535232	1.97080298315921	-0.817903717351323	0.413412167531621		AC087289.2	lncRNA	lncRNA	DETs_all	WT-MOI2.0
MRPL38-201	788.681132194654	-0.766846911734484	-0.744119489605819	0.262869747978962	-2.91721248880969	0.00353175081848289	0.0229701747848501	MRPL38	protein_coding	protein_coding	DETs_all	WT-MOI2.0
MRPL38-212	72.1308698892196	-0.213658476600759	-0.168381602323863	0.780618574817259	-0.273704064306663	0.784312054126621	0.919008038946623	MRPL38	protein_coding	retained_intron	DETs_all	WT-MOI2.0
MRPL38-210	15.8460659087445	-0.728448780879311	-0.158267534728465	2.84084340526377	-0.256419899643034	0.797626623698324	0.924797096219002	MRPL38	protein_coding	processed_transcript	DETs_all	WT-MOI2.0
MRPL38-217	6.3469234429084	-0.212574138996645	-0.063745756777155	2.30319136881095	-0.092295473956378	0.926463284282368		MRPL38	protein_coding	processed_transcript	DETs_all	WT-MOI2.0
MRPL38-211	20.0186538899237	-3.05238696317161	-1.77949543352395	1.23755983888644	-2.46645605914147	0.0136457469795057	0.0669390854418388	MRPL38	protein_coding	retained_intron	DETs_all	WT-MOI2.0
MRPL38-208	94.12908079004	-0.845223710495611	-0.757695951962396	0.511494948069692	-1.65245759256345	0.0984413032913253	0.283600130940932	MRPL38	protein_coding	retained_intron	DETs_all	WT-MOI2.0
MRPL38-207	11.1421477387811	0.650641215159088	0.20025497538503	2.24552680075493	0.28974992190712	0.772007561566488	0.913106832606588	MRPL38	protein_coding	processed_transcript	DETs_all	WT-MOI2.0
MRPL38-205	3.92994335688675	-3.4266232090917	-1.11238624704045	2.07888620367247	-1.64829763314528	0.099291610202021		MRPL38	protein_coding	retained_intron	DETs_all	WT-MOI2.0
MRPL38-209	4.91644956836416	-0.259874338047465	-0.0507467977911628	3.05014515969078	-0.0852006460157492	0.932101877004195		MRPL38	protein_coding	retained_intron	DETs_all	WT-MOI2.0
MRPL38-213	21.9749845375211	-1.97324155972828	-0.422709793571434	2.7557371535182	-0.71604853794168	0.47396137854899	0.73967013386131	MRPL38	protein_coding	retained_intron	DETs_all	WT-MOI2.0
MRPL38-215	19.7439327493038	0.546421416776233	0.121499470423359	2.80427241693393	0.194853186686359	0.845507883254761	0.943762298445923	MRPL38	protein_coding	retained_intron	DETs_all	WT-MOI2.0
MRPL38-216	78.9803560143297	-0.0888036242811851	-0.0770985259416664	0.58626208333724	-0.151474275422485	0.879601601916255	0.957986436975866	MRPL38	protein_coding	processed_transcript	DETs_all	WT-MOI2.0
MRPL38-214	2.87429690103303	-0.557879883225235	-0.0749889953056208	3.7911406451036	-0.147153570771836	0.883010806709229		MRPL38	protein_coding	retained_intron	DETs_all	WT-MOI2.0
MRPL38-206	8.88121820915133	-1.05750846552237	-0.506111809226879	1.56071959179483	-0.677577491230333	0.498039621689522	0.757916460818866	MRPL38	protein_coding	retained_intron	DETs_all	WT-MOI2.0
MRPL38-203	1.77492753370129	0.723721940516231	0.119066875814842	3.36795917482822	0.214884416036053	0.829857435286627		MRPL38	protein_coding	retained_intron	DETs_all	WT-MOI2.0
MRPL38-204	3.28448523624078	-2.7143705733196	-0.986943904874822	1.97761200498254	-1.37254960350201	0.169892408202082		MRPL38	protein_coding	retained_intron	DETs_all	WT-MOI2.0
MRPL38-202	84.9449659122926	-2.02142279541305	-1.51404370639019	0.866039888305144	-2.33409895168803	0.0195905411852452	0.0883768063698493	MRPL38	protein_coding	processed_transcript	DETs_all	WT-MOI2.0
AC087289.3-201	15.4444385736008	-1.74785633877489	-0.82087870565117	1.57064640505202	-1.11282611614738	0.265783116670129	0.541486335063389	AC087289.3	protein_coding	nonsense_mediated_decay	DETs_all	WT-MOI2.0
AC087289.3-202	24.9594463104499	-2.94484703423237	-1.38159176913643	1.53471851700099	-1.91881898967826	0.0550072457352369	0.18962528721934	AC087289.3	protein_coding	retained_intron	DETs_all	WT-MOI2.0
AC087289.3-203	1.28262918584209	-3.95665485001053	-0.428892378720142	3.9435737138725	-1.00331707661303	0.315707899398574		AC087289.3	protein_coding	nonsense_mediated_decay	DETs_all	WT-MOI2.0
FBF1-205	118.689085673175	-1.43009021309384	-1.33499321626478	0.402106924742228	-3.55649237826631	0.00037583937897593	0.0035355399488962	FBF1	protein_coding	protein_coding	DETs_all	WT-MOI2.0
FBF1-209	1.51943419103993	-2.9939370877857	-0.306275685560786	3.93492736857282	-0.760862096641846	0.446739439922527		FBF1	protein_coding	protein_coding	DETs_all	WT-MOI2.0
FBF1-201	163.014976209944	-1.16253468163708	-1.09248368139115	0.380728701549131	-3.05344639610013	0.00226229134839805	0.015913737376805	FBF1	protein_coding	protein_coding	DETs_all	WT-MOI2.0
FBF1-202	138.787919520651	-0.953464464842079	-0.905721252837144	0.345791876841657	-2.75733621492411	0.00582743987954774	0.0342935308489755	FBF1	protein_coding	retained_intron	DETs_all	WT-MOI2.0
FBF1-210	0							FBF1	protein_coding	protein_coding	DETs_all	WT-MOI2.0
FBF1-212	101.868145966176	-1.18924445735639	-1.09759978545518	0.43528162542147	-2.73212648524936	0.00629269776853366	0.0364306711902759	FBF1	protein_coding	protein_coding	DETs_all	WT-MOI2.0
FBF1-207	11.4150717603606	-1.13492137831122	-0.673806485318622	1.24366717458429	-0.912560371057941	0.361473804604948	0.642999950283482	FBF1	protein_coding	nonsense_mediated_decay	DETs_all	WT-MOI2.0
FBF1-203	0.64904518728938	-0.29848901944632	-0.0364986140095622	4.00225728297413	-0.0745801677258761	0.940548754031953		FBF1	protein_coding	retained_intron	DETs_all	WT-MOI2.0
FBF1-211	9.62366409907724	-0.710618836802986	-0.542806624648334	0.838466618687327	-0.847521917945291	0.396704275581571	0.676825185366546	FBF1	protein_coding	retained_intron	DETs_all	WT-MOI2.0
FBF1-206	4.69372246829123	-0.622152545126373	-0.118152184140112	3.08934897783163	-0.20138629516794	0.840396530563159		FBF1	protein_coding	nonsense_mediated_decay	DETs_all	WT-MOI2.0
FBF1-204	2.8138774379501	-1.25684991601173	-0.570531874544192	1.647111328964	-0.763063123852269	0.445425750911954		FBF1	protein_coding	protein_coding	DETs_all	WT-MOI2.0
FBF1-208	12.9968483997216	-1.63008362393379	-1.32454887460832	0.722241079369307	-2.25697993439704	0.0240093286118487	0.103324501436132	FBF1	protein_coding	processed_transcript	DETs_all	WT-MOI2.0
ACOX1-201	482.208733299326	0.281098526330057	0.278902236203019	0.133535158474589	2.10505255350821	0.0352867336751261	0.137149557924161	ACOX1	protein_coding	protein_coding	DETs_all	WT-MOI2.0
ACOX1-208	0							ACOX1	protein_coding	protein_coding	DETs_all	WT-MOI2.0
ACOX1-206	2.02239113682888	1.60309084043591	0.276179036180423	3.22093403791199	0.497709925619941	0.618688511156493		ACOX1	protein_coding	protein_coding	DETs_all	WT-MOI2.0
ACOX1-212	0.356932244502695	-2.11241696885009	-0.254695015730183	4.03733760066282	-0.523220294607835	0.600820960065366		ACOX1	protein_coding	processed_transcript	DETs_all	WT-MOI2.0
ACOX1-203	89.0078080368904	-0.837903503242162	-0.693686578165436	0.685494721551868	-1.2223339974745	0.221581347702452	0.48428216289006	ACOX1	protein_coding	nonsense_mediated_decay	DETs_all	WT-MOI2.0
ACOX1-204	4.98246394143031	-5.91687812883538	-0.625422809307632	3.39168479763531	-1.74452476626384	0.0810676267030471		ACOX1	protein_coding	nonsense_mediated_decay	DETs_all	WT-MOI2.0
ACOX1-202	199.384698466083	0.00553549757898088	0.00500650598293717	0.488429961631961	0.0113332473718145	0.99095757047072	0.996913826967036	ACOX1	protein_coding	protein_coding	DETs_all	WT-MOI2.0
ACOX1-210	0.194667135087157	0.766479819344731	0.0853494824372575	4.07338119507528	0.188167957438259	0.850744990045861		ACOX1	protein_coding	retained_intron	DETs_all	WT-MOI2.0
ACOX1-211	1.16845177114674	3.57329622361088	0.42008924564345	3.9421366712126	0.906436412949562	0.364704906916666		ACOX1	protein_coding	processed_transcript	DETs_all	WT-MOI2.0
ACOX1-207	34.2829294016546	-2.17431990680727	-1.96040151740392	0.495735611020106	-4.3860474383372	1.15428957638627e-05	0.000167351888339597	ACOX1	protein_coding	protein_coding	DETs_all	WT-MOI2.0
ACOX1-209	0.373357737650404	0.275013166732214	0.0387899950297801	4.05871962704625	0.0677586017274015	0.945977799020785		ACOX1	protein_coding	nonsense_mediated_decay	DETs_all	WT-MOI2.0
ACOX1-205	0.711579233575186	-1.68260421824844	-0.189504391910384	3.98703865353302	-0.422018536679457	0.673011487384853		ACOX1	protein_coding	protein_coding	DETs_all	WT-MOI2.0
ACOX1-213	0.331191763988193	-2.01882429949734	-0.254695013940801	4.04593535013672	-0.4989759165156	0.617796350544262		ACOX1	protein_coding	retained_intron	DETs_all	WT-MOI2.0
AC087289.4-201	0							AC087289.4	lncRNA	lncRNA	DETs_all	WT-MOI2.0
TEN1-CDK3-201	82.7769585149088	-0.836758497211425	-0.672474114972083	0.743370382407739	-1.12562797363705	0.260323022371219	0.534548201543847	TEN1-CDK3	protein_coding	retained_intron	DETs_all	WT-MOI2.0
TEN1-CDK3-203	35.5893135390269	-0.945562245836324	-0.679314301784888	0.942111821185403	-1.00366243642563	0.315541348724769	0.597674103656553	TEN1-CDK3	protein_coding	nonsense_mediated_decay	DETs_all	WT-MOI2.0
TEN1-CDK3-202	12.5682581854865	0.771792505884845	0.105815778347872	3.74113476315856	0.206299038859866	0.836557329265629	0.939937848507683	TEN1-CDK3	protein_coding	retained_intron	DETs_all	WT-MOI2.0
TEN1-201	167.286617883315	-0.525972180815157	-0.516067652144147	0.208425616896992	-2.52354863401989	0.0116176989367763	0.0590858114031648	TEN1	protein_coding	protein_coding	DETs_all	WT-MOI2.0
TEN1-204	0							TEN1	protein_coding	protein_coding	DETs_all	WT-MOI2.0
TEN1-205	0.579371463077012	1.08597581154143	0.133206487161639	4.00727961697107	0.271000757457067	0.786390449685855		TEN1	protein_coding	protein_coding	DETs_all	WT-MOI2.0
TEN1-203	1.30789153358714	-1.28241975177626	-0.308237014201119	2.66057952777283	-0.482007674790225	0.629800494252202		TEN1	protein_coding	protein_coding	DETs_all	WT-MOI2.0
TEN1-202	0.0974458076995282	0.684858397513958	0.0853494824372574	4.0763411111098	0.168008117781758	0.866576892792697		TEN1	protein_coding	retained_intron	DETs_all	WT-MOI2.0
CDK3-204	0							CDK3	protein_coding	protein_coding	DETs_all	WT-MOI2.0
CDK3-202	0							CDK3	protein_coding	protein_coding	DETs_all	WT-MOI2.0
CDK3-201	63.8131877452456	-0.267742438886582	-0.25164537606025	0.380727077584779	-0.703239813109856	0.481906311749544	0.745753417445655	CDK3	protein_coding	protein_coding	DETs_all	WT-MOI2.0
CDK3-203	26.7122050614875	-0.306923314269606	-0.270970443747793	0.548212789399467	-0.559861645339981	0.57557381190197	0.811898687774615	CDK3	protein_coding	protein_coding	DETs_all	WT-MOI2.0
EVPL-204	0.360263017081253	-0.195289699297259	-0.0198951230237969	4.07338079928045	-0.0479429026944292	0.961761747277874		EVPL	protein_coding	protein_coding	DETs_all	WT-MOI2.0
EVPL-201	831.543280932229	-0.910422907574946	-0.899821300582999	0.163371680743135	-5.5727094404224	2.50807686527154e-08	6.343230124545e-07	EVPL	protein_coding	protein_coding	DETs_all	WT-MOI2.0
EVPL-202	34.698982132255	-0.666839805620838	-0.217340144444212	2.15374550156539	-0.309618664385445	0.756850961191235	0.906130781285443	EVPL	protein_coding	protein_coding	DETs_all	WT-MOI2.0
EVPL-203	85.5414271667935	-1.01058234438159	-0.861054371774693	0.62671262689576	-1.61251313761974	0.106850323423565	0.29899895119252	EVPL	protein_coding	retained_intron	DETs_all	WT-MOI2.0
EVPL-205	1.42935147298474	-0.0846347998332501	-0.0132886003766797	3.50402535257461	-0.0241535923166378	0.980730095285135		EVPL	protein_coding	retained_intron	DETs_all	WT-MOI2.0
SRP68-212	0							SRP68	protein_coding	protein_coding	DETs_all	WT-MOI2.0
SRP68-201	1612.24556461565	-0.0304527128026175	-0.0303505875346126	0.0872633679353602	-0.348974759089921	0.72710825908777	0.892246421410384	SRP68	protein_coding	protein_coding	DETs_all	WT-MOI2.0
SRP68-207	24.9833888796532	-0.282915580759102	-0.248255877457364	0.56309061050302	-0.502433490244789	0.615362626085916	0.835437372215787	SRP68	protein_coding	retained_intron	DETs_all	WT-MOI2.0
SRP68-203	8.37068680874774	6.41417318560375	0.462480829649816	3.911728288536	1.6397287113222	0.101061586433666	0.288501860805699	SRP68	protein_coding	processed_transcript	DETs_all	WT-MOI2.0
SRP68-202	63.7656868582445	-1.65541969262684	-0.534269848845794	2.12711701748434	-0.778245709577674	0.436424174426143	0.710559047476497	SRP68	protein_coding	protein_coding	DETs_all	WT-MOI2.0
SRP68-211	845.030076359234	0.126892076952645	0.124686840395277	0.200077649494771	0.634214152720545	0.525941072525389	0.778237257763396	SRP68	protein_coding	nonsense_mediated_decay	DETs_all	WT-MOI2.0
SRP68-205	10.1445840916105	-1.06170459489731	-0.816112814376971	0.82465384275283	-1.28745485663798	0.197935794618358	0.450771343673662	SRP68	protein_coding	retained_intron	DETs_all	WT-MOI2.0
SRP68-208	1.70877880320097	-1.26879461862782	-0.487978431169894	1.91288508770013	-0.663288467658709	0.507145821087068		SRP68	protein_coding	retained_intron	DETs_all	WT-MOI2.0
SRP68-209	0							SRP68	protein_coding	retained_intron	DETs_all	WT-MOI2.0
SRP68-206	0.165595881994096	-1.21027071763508	-0.144812383039273	4.0804728567969	-0.296600604907619	0.766771448992526		SRP68	protein_coding	retained_intron	DETs_all	WT-MOI2.0
SRP68-204	0							SRP68	protein_coding	processed_transcript	DETs_all	WT-MOI2.0
SRP68-210	12.0191482861513	1.56548339896452	0.204864792793068	3.7461319286026	0.417893290679832	0.676025138181041	0.86830906961858	SRP68	protein_coding	nonsense_mediated_decay	DETs_all	WT-MOI2.0
SRP68-213	8.19525968564154	-2.6246980467927	-1.11509295454433	1.69213579846455	-1.55111548917903	0.120874009903057	0.324820616877674	SRP68	protein_coding	protein_coding	DETs_all	WT-MOI2.0
ZACN-206	0.356932244502695	-2.11241696885009	-0.254695015730183	4.03733760066282	-0.523220294607835	0.600820960065366		ZACN	protein_coding	retained_intron	DETs_all	WT-MOI2.0
ZACN-204	0.263041689693625	-0.276915863353029	-0.036135549996869	4.07634087315859	-0.0679324600100133	0.945839399076906		ZACN	protein_coding	retained_intron	DETs_all	WT-MOI2.0
ZACN-203	0							ZACN	protein_coding	nonsense_mediated_decay	DETs_all	WT-MOI2.0
ZACN-201	0							ZACN	protein_coding	protein_coding	DETs_all	WT-MOI2.0
ZACN-202	0.165595881994096	-1.21027071763508	-0.144812383039273	4.0804728567969	-0.296600604907619	0.766771448992526		ZACN	protein_coding	nonsense_mediated_decay	DETs_all	WT-MOI2.0
ZACN-205	1.16359734865038	2.36260616933768	0.348063368770148	3.42439618494573	0.689933653040536	0.49023591147244		ZACN	protein_coding	retained_intron	DETs_all	WT-MOI2.0
GALR2-201	14.6933172043967	-0.30240020903731	-0.248096176068817	0.701620089422684	-0.431002779989004	0.666466349117779	0.863406021720054	GALR2	protein_coding	protein_coding	DETs_all	WT-MOI2.0
EXOC7-216	1590.08233462552	-0.703803448571959	-0.689575057278369	0.216062160159566	-3.2574118857841	0.00112433158954469	0.00890848392050863	EXOC7	protein_coding	protein_coding	DETs_all	WT-MOI2.0
EXOC7-218	7.13577371433731	6.18246821528301	2.19230232602634	1.88913643478368	3.272642516151	0.0010654714248748	0.0085144993159562	EXOC7	protein_coding	processed_transcript	DETs_all	WT-MOI2.0
EXOC7-201	1235.92225147901	-0.143077118903658	-0.139338857511331	0.246418457194536	-0.580626632162969	0.561492119012303	0.803046514729489	EXOC7	protein_coding	protein_coding	DETs_all	WT-MOI2.0
EXOC7-211	16.985512850166	0.43280654726336	0.208267818868772	1.56106954999692	0.277250009305616	0.781588142184439	0.917724186280158	EXOC7	protein_coding	retained_intron	DETs_all	WT-MOI2.0
EXOC7-202	28.7971045772999	-0.0526827008894655	-0.0271187672144816	1.46164260223899	-0.0360434902545701	0.97124768125844	0.990375097300729	EXOC7	protein_coding	protein_coding	DETs_all	WT-MOI2.0
EXOC7-220	0							EXOC7	protein_coding	protein_coding	DETs_all	WT-MOI2.0
EXOC7-213	0.568764696836698	-2.77708227146795	-0.354926449622617	3.98964304742309	-0.696072866283531	0.486383198108904		EXOC7	protein_coding	protein_coding	DETs_all	WT-MOI2.0
EXOC7-205	6.8477002168414	-2.20923806297194	-0.728946373465279	2.06851397569748	-1.06803148972054	0.285506307549082	0.563878795223925	EXOC7	protein_coding	protein_coding	DETs_all	WT-MOI2.0
EXOC7-212	79.2769722265701	-0.442888788169478	-0.41338024183121	0.402226663377076	-1.10109256420498	0.270856372945949	0.547305648688756	EXOC7	protein_coding	retained_intron	DETs_all	WT-MOI2.0
EXOC7-203	0							EXOC7	protein_coding	protein_coding	DETs_all	WT-MOI2.0
EXOC7-221	201.180415787025	0.359308808788175	0.350182003040946	0.24286674850339	1.47944834359719	0.139020527654474	0.357448646498229	EXOC7	protein_coding	protein_coding	DETs_all	WT-MOI2.0
EXOC7-207	9.65364625187871	-1.5043707409891	-0.299640585598526	2.93401722130803	-0.512734121007792	0.608137318265143	0.830988811364799	EXOC7	protein_coding	protein_coding	DETs_all	WT-MOI2.0
EXOC7-215	1.96597998457394	-1.30910043673719	-0.610094582212092	1.61198005583495	-0.812107092763703	0.416730183659985		EXOC7	protein_coding	retained_intron	DETs_all	WT-MOI2.0
EXOC7-210	0							EXOC7	protein_coding	retained_intron	DETs_all	WT-MOI2.0
EXOC7-219	8.53147045255047	-6.6914874523109	-0.463595308422828	3.91231680366914	-1.71036441783941	0.0871985065263593	0.261674870485849	EXOC7	protein_coding	nonsense_mediated_decay	DETs_all	WT-MOI2.0
EXOC7-214	0							EXOC7	protein_coding	retained_intron	DETs_all	WT-MOI2.0
EXOC7-204	85.7422864982893	-0.168841535541521	-0.159858700069983	0.356611459464355	-0.473460768184869	0.635884484199298	0.846876481554079	EXOC7	protein_coding	retained_intron	DETs_all	WT-MOI2.0
EXOC7-208	0							EXOC7	protein_coding	protein_coding	DETs_all	WT-MOI2.0
EXOC7-209	0.379176464557798	-2.18850702507842	-0.254695007066064	4.0307346492833	-0.54295487435958	0.587160872566365		EXOC7	protein_coding	protein_coding	DETs_all	WT-MOI2.0
EXOC7-217	0.736108709060493	-3.15387463121519	-0.400141397873966	3.97074986994589	-0.794276832969629	0.427034287882902		EXOC7	protein_coding	protein_coding	DETs_all	WT-MOI2.0
EXOC7-206	6.24777017020872	-1.10915637627054	-0.528983375917231	1.56007941597651	-0.710961483698748	0.47710810391771		EXOC7	protein_coding	protein_coding	DETs_all	WT-MOI2.0
AC018665.1-201	0.194891615399056	1.23678825689423	0.177258158993225	4.05871977886125	0.304723736616582	0.760576569674736		AC018665.1	TEC	TEC	DETs_all	WT-MOI2.0
MIR6868-201	0							MIR6868	miRNA	miRNA	DETs_all	WT-MOI2.0
FOXJ1-201	2.27391922237646	-3.67954559661784	-1.12977547359885	2.13467892906132	-1.72369977823122	0.084762055085859		FOXJ1	protein_coding	protein_coding	DETs_all	WT-MOI2.0
RNF157-AS1-206	2.83384011277643	-1.00079418050962	-0.52093055006198	1.44861015460335	-0.690865087014149	0.489650328263423		RNF157-AS1	lncRNA	lncRNA	DETs_all	WT-MOI2.0
RNF157-AS1-204	0.379176464557798	-2.18850702507842	-0.254695007066064	4.0307346492833	-0.54295487435958	0.587160872566365		RNF157-AS1	lncRNA	lncRNA	DETs_all	WT-MOI2.0
RNF157-AS1-201	0.712849231035441	1.52558378441983	0.213227133030163	3.80831226850586	0.400593143854344	0.688719694285813		RNF157-AS1	lncRNA	lncRNA	DETs_all	WT-MOI2.0
RNF157-AS1-202	0							RNF157-AS1	lncRNA	lncRNA	DETs_all	WT-MOI2.0
RNF157-AS1-203	0							RNF157-AS1	lncRNA	lncRNA	DETs_all	WT-MOI2.0
RNF157-AS1-205	0							RNF157-AS1	lncRNA	lncRNA	DETs_all	WT-MOI2.0
RNF157-210	100.872267265256	-1.1732723531338	-0.658334970882661	1.32421126096773	-0.886015991342932	0.375608910083619	0.657173515866111	RNF157	protein_coding	protein_coding	DETs_all	WT-MOI2.0
RNF157-201	279.561823373388	-0.388874697845825	-0.368868119528801	0.350166534141584	-1.11054215617473	0.266765472833906	0.542567363221954	RNF157	protein_coding	protein_coding	DETs_all	WT-MOI2.0
RNF157-204	1.54210037227248	0.766611651599711	0.0993741799115827	3.85567835307588	0.198826660680382	0.842398340128266		RNF157	protein_coding	processed_transcript	DETs_all	WT-MOI2.0
RNF157-202	8.76214366480887	-0.592516567970253	-0.119769601276695	2.97228598089067	-0.199347092365823	0.841991243946725	0.942234426193221	RNF157	protein_coding	protein_coding	DETs_all	WT-MOI2.0
RNF157-203	0.356932244502695	-2.11241696885009	-0.254695015730183	4.03733760066282	-0.523220294607835	0.600820960065366		RNF157	protein_coding	retained_intron	DETs_all	WT-MOI2.0
RNF157-205	1.24638493323786	-0.216366613562692	-0.0281838510739854	3.87233708020949	-0.0558749429817167	0.955441432241386		RNF157	protein_coding	protein_coding	DETs_all	WT-MOI2.0
RNF157-208	0.568764696836698	-2.77708227146795	-0.354926449622617	3.98964304742309	-0.696072866283531	0.486383198108904		RNF157	protein_coding	retained_intron	DETs_all	WT-MOI2.0
RNF157-209	0							RNF157	protein_coding	retained_intron	DETs_all	WT-MOI2.0
RNF157-206	3.65508002458453	-0.586670356817869	-0.332133521735304	1.30747803795662	-0.448703794470414	0.653645347034147		RNF157	protein_coding	protein_coding	DETs_all	WT-MOI2.0
RNF157-207	5.7463935032612	-1.23906162092444	-0.781786144658663	1.14493140967049	-1.08221471649646	0.279157130766366		RNF157	protein_coding	protein_coding	DETs_all	WT-MOI2.0
ATP5MGP6-201	0							ATP5MGP6	processed_pseudogene	processed_pseudogene	DETs_all	WT-MOI2.0
ATF4P3-201	0.544235221351391	-1.13584745387259	-0.120495983935503	4.02678680095463	-0.282072905772741	0.777887608075769		ATF4P3	processed_pseudogene	processed_pseudogene	DETs_all	WT-MOI2.0
UBALD2-201	628.667092755314	0.050511080936437	0.0501580614532252	0.126226036489782	0.400163724862944	0.689035930772024	0.874657661024725	UBALD2	protein_coding	protein_coding	DETs_all	WT-MOI2.0
UBALD2-202	27.1214152175988	-0.701853435096539	-0.381453980368469	1.37807877076425	-0.509298488581539	0.61054301718682	0.83238327781238	UBALD2	protein_coding	protein_coding	DETs_all	WT-MOI2.0
UBALD2-203	7.83836016269281	-1.75034247395478	-0.57560209621398	2.11293459505172	-0.828394062955806	0.407447367751516	0.686507202500625	UBALD2	protein_coding	protein_coding	DETs_all	WT-MOI2.0
QRICH2-205	46.4505749061288	-0.455877100907121	-0.419510380290346	0.442580031931309	-1.03004443946056	0.302989144948015	0.58416398803695	QRICH2	protein_coding	protein_coding	DETs_all	WT-MOI2.0
QRICH2-202	0							QRICH2	protein_coding	protein_coding	DETs_all	WT-MOI2.0
QRICH2-201	0							QRICH2	protein_coding	protein_coding	DETs_all	WT-MOI2.0
QRICH2-203	22.0351372534664	-1.62851460150057	-0.932781601525106	1.29103058326291	-1.26140667975867	0.207162362920866	0.464154232708212	QRICH2	protein_coding	nonsense_mediated_decay	DETs_all	WT-MOI2.0
QRICH2-204	4.43889647441806	-5.74863383802637	-0.581561526846062	3.50194257568716	-1.64155571194606	0.100682112333525		QRICH2	protein_coding	protein_coding	DETs_all	WT-MOI2.0
PRPSAP1-206	256.738011298436	-0.963608000768295	-0.9422050434955	0.226897264225922	-4.24689122654572	2.1675712584558e-05	0.000292905907082913	PRPSAP1	protein_coding	protein_coding	DETs_all	WT-MOI2.0
PRPSAP1-201	761.309692270881	0.743461667205141	0.729867723970184	0.205331348791154	3.62078986760725	0.000293704989072043	0.00285182931699808	PRPSAP1	protein_coding	protein_coding	DETs_all	WT-MOI2.0
PRPSAP1-211	18.1200217388966	0.312080817918227	0.238998655019131	0.832092758571356	0.375055322502803	0.707619323172409	0.882959912561484	PRPSAP1	protein_coding	processed_transcript	DETs_all	WT-MOI2.0
PRPSAP1-212	26.9644623742749	-0.0486825939484551	-0.0416045883099104	0.621230148345473	-0.0783648283621003	0.937537850365129	0.979795567301329	PRPSAP1	protein_coding	retained_intron	DETs_all	WT-MOI2.0
PRPSAP1-208	7.24477705620315	-0.686098631606384	-0.140581399823433	2.95018509483037	-0.232561215500899	0.816102147101613	0.9320153693984	PRPSAP1	protein_coding	retained_intron	DETs_all	WT-MOI2.0
PRPSAP1-203	47.382687004529	-9.16562901929938	-5.12099097690504	1.41143177596243	-6.49385197031538	8.36689635124414e-11	3.25319100720479e-09	PRPSAP1	protein_coding	protein_coding	DETs_all	WT-MOI2.0
PRPSAP1-207	7.54264668847693	-0.297124602488803	-0.202191516007407	1.0318857032343	-0.287943327015297	0.773390120573242	0.913608675499897	PRPSAP1	protein_coding	retained_intron	DETs_all	WT-MOI2.0
PRPSAP1-210	5.33928104034859	0.185603193764867	0.106797990044605	1.29676002194066	0.143128405120867	0.886188771849091		PRPSAP1	protein_coding	retained_intron	DETs_all	WT-MOI2.0
PRPSAP1-204	1.65830938994049	-4.32729954242533	-0.437423163910597	3.93526501358931	-1.09962087114393	0.271497344432101		PRPSAP1	protein_coding	protein_coding	DETs_all	WT-MOI2.0
PRPSAP1-209	28.9034143046757	1.0907242178884	0.714942579444806	1.08748961452379	1.00297437632637	0.315873224564709	0.597944270006933	PRPSAP1	protein_coding	retained_intron	DETs_all	WT-MOI2.0
PRPSAP1-202	0							PRPSAP1	protein_coding	protein_coding	DETs_all	WT-MOI2.0
PRPSAP1-205	0.465500162229775	-1.21747786928994	-0.15897743219043	4.02978130197747	-0.302120084951635	0.762560521861395		PRPSAP1	protein_coding	protein_coding	DETs_all	WT-MOI2.0
AC090699.1-201	0							AC090699.1	misc_RNA	misc_RNA	DETs_all	WT-MOI2.0
RNU6-24P-201	0							RNU6-24P	snRNA	snRNA	DETs_all	WT-MOI2.0
AC090699.2-201	0							AC090699.2	processed_pseudogene	processed_pseudogene	DETs_all	WT-MOI2.0
SPHK1-208	0							SPHK1	protein_coding	protein_coding	DETs_all	WT-MOI2.0
SPHK1-203	0							SPHK1	protein_coding	protein_coding	DETs_all	WT-MOI2.0
SPHK1-205	0							SPHK1	protein_coding	protein_coding	DETs_all	WT-MOI2.0
SPHK1-209	28.9651687871384	0.793064752449821	0.670016801572253	0.644431758704787	1.23064194422038	0.218456810358515	0.479871849510223	SPHK1	protein_coding	retained_intron	DETs_all	WT-MOI2.0
SPHK1-206	0							SPHK1	protein_coding	protein_coding	DETs_all	WT-MOI2.0
SPHK1-210	105.403090728716	0.448703512237445	0.423217456856869	0.369100357849691	1.21566804988082	0.224111399857945	0.487780141259307	SPHK1	protein_coding	protein_coding	DETs_all	WT-MOI2.0
SPHK1-207	0							SPHK1	protein_coding	protein_coding	DETs_all	WT-MOI2.0
SPHK1-201	16.4476136053405	-0.575054044148237	-0.30339694278898	1.42025026500178	-0.404896276606233	0.685553755410922	0.87274938375187	SPHK1	protein_coding	protein_coding	DETs_all	WT-MOI2.0
SPHK1-202	36.2102597198314	1.72467915248179	1.39347428512105	0.732034130184749	2.35600920963415	0.0184724597122495	0.0843567554681663	SPHK1	protein_coding	protein_coding	DETs_all	WT-MOI2.0
SPHK1-204	0.801995309338125	-0.729688760641333	-0.101900736329504	3.7596643089963	-0.194083487426071	0.846110510913137		SPHK1	protein_coding	retained_intron	DETs_all	WT-MOI2.0
UBE2O-201	1081.41914702144	-0.195502377836078	-0.193782018558975	0.141715812941471	-1.37953820239398	0.16772887604132	0.406242913293272	UBE2O	protein_coding	protein_coding	DETs_all	WT-MOI2.0
UBE2O-204	204.016582966294	-0.56680240149512	-0.529326008959149	0.400557231258614	-1.41503474975133	0.157058307693599	0.388532100292934	UBE2O	protein_coding	protein_coding	DETs_all	WT-MOI2.0
UBE2O-202	38.9271126902436	-0.504830188155739	-0.459301839258738	0.473320377528866	-1.06657184461692	0.28616522010972	0.564526040941397	UBE2O	protein_coding	retained_intron	DETs_all	WT-MOI2.0
UBE2O-205	12.5311725329808	1.53029636833566	0.318632649693741	2.85394557773547	0.536203766558824	0.591817730649777	0.822267530236364	UBE2O	protein_coding	processed_transcript	DETs_all	WT-MOI2.0
UBE2O-206	5.29369021259926	2.36085096150484	1.02571718343961	1.69107412048537	1.39606592810209	0.162694642858632		UBE2O	protein_coding	protein_coding	DETs_all	WT-MOI2.0
UBE2O-203	4.20390253309485	-0.316964153380795	-0.140403176116526	1.68324296949062	-0.188305645189603	0.85063706029614		UBE2O	protein_coding	retained_intron	DETs_all	WT-MOI2.0
RPL7P49-201	0.883189589535924	1.87219587795622	0.224732229333631	3.96553655834723	0.472116660736706	0.636843521020041		RPL7P49	processed_pseudogene	processed_pseudogene	DETs_all	WT-MOI2.0
AANAT-201	0.176180866821144	0.766479819344731	0.0853494824372574	4.07338119507528	0.188167957438259	0.850744990045861		AANAT	protein_coding	protein_coding	DETs_all	WT-MOI2.0
AANAT-202	0.292337423098584	1.6482721357393	0.238962470400892	4.03853832862812	0.408135815885449	0.683173966582164		AANAT	protein_coding	protein_coding	DETs_all	WT-MOI2.0
AANAT-204	0							AANAT	protein_coding	nonsense_mediated_decay	DETs_all	WT-MOI2.0
AANAT-203	0.73382345363029	-1.73642666510813	-0.205264041246131	3.87367394473128	-0.44826350639808	0.653963034812402		AANAT	protein_coding	protein_coding	DETs_all	WT-MOI2.0
RHBDF2-207	106.142227416685	1.61814159179953	1.48445513131293	0.450946852403678	3.58831996093189	0.000332815698218193	0.00318454542744971	RHBDF2	protein_coding	retained_intron	DETs_all	WT-MOI2.0
RHBDF2-201	1253.97690509152	0.0423115629479196	0.0421164402191744	0.102388253218174	0.413246262320348	0.679426196781458	0.869693659051305	RHBDF2	protein_coding	protein_coding	DETs_all	WT-MOI2.0
RHBDF2-215	11.2906938350551	6.84639482962222	0.464545521546635	3.91044288969432	1.750797805452	0.0799807447679989	0.246596436394259	RHBDF2	protein_coding	protein_coding	DETs_all	WT-MOI2.0
RHBDF2-213	6.33724916732617	-1.05250672197808	-0.515932714093894	1.53953795247289	-0.683651039772996	0.494195546808826		RHBDF2	protein_coding	protein_coding	DETs_all	WT-MOI2.0
RHBDF2-206	9.31935826851239	0.0464977314932136	0.0291482975439321	1.15945454892344	0.0401031084283441	0.968010923629515	0.989102392043253	RHBDF2	protein_coding	retained_intron	DETs_all	WT-MOI2.0
RHBDF2-204	37.0758281017434	-0.328241491237167	-0.302521389653804	0.438643873630558	-0.748309758712426	0.454273339626595	0.725026055454136	RHBDF2	protein_coding	retained_intron	DETs_all	WT-MOI2.0
RHBDF2-216	0							RHBDF2	protein_coding	protein_coding	DETs_all	WT-MOI2.0
RHBDF2-217	1.62556139779565	-0.871166241699055	-0.138177451448856	3.41935492491097	-0.254775026526893	0.798896864841059		RHBDF2	protein_coding	processed_transcript	DETs_all	WT-MOI2.0
RHBDF2-203	15.67156344199	7.32162352905989	0.972546580951701	2.81754699518246	2.59858080151943	0.00936100111087553	0.0500975619958443	RHBDF2	protein_coding	protein_coding	DETs_all	WT-MOI2.0
RHBDF2-205	72.9955700538617	-0.494434448406905	-0.270664365540733	1.36676728294285	-0.361754670731008	0.717535368599151	0.887717761115951	RHBDF2	protein_coding	protein_coding	DETs_all	WT-MOI2.0
RHBDF2-212	69.5089222248786	0.326720876939549	0.292066930454445	0.517909146731916	0.630845929254594	0.528141269040285	0.779805794191204	RHBDF2	protein_coding	protein_coding	DETs_all	WT-MOI2.0
RHBDF2-214	15.0319724405875	-0.0239490445179869	-0.0151892788618164	1.14520260340057	-0.020912495698903	0.983315458678148	0.994210635483101	RHBDF2	protein_coding	protein_coding	DETs_all	WT-MOI2.0
RHBDF2-202	2.87562307008528	-2.73955732436008	-0.482500922455761	3.02904774435225	-0.904428571476984	0.365768193720374		RHBDF2	protein_coding	protein_coding	DETs_all	WT-MOI2.0
RHBDF2-210	1.46168711549292	3.91512512027893	0.429869275232744	3.93471614267668	0.995020982025803	0.319726059615605		RHBDF2	protein_coding	protein_coding	DETs_all	WT-MOI2.0
RHBDF2-209	12.6797396781623	1.98729161638591	0.959601846110978	1.53298197191104	1.29635680836385	0.194852585228799	0.446737784279033	RHBDF2	protein_coding	protein_coding	DETs_all	WT-MOI2.0
RHBDF2-208	70.6886139284111	0.360407305818997	0.33571780753133	0.40737304430883	0.88471073590665	0.376312663846546	0.657797278125541	RHBDF2	protein_coding	protein_coding	DETs_all	WT-MOI2.0
RHBDF2-211	13.4538773321302	0.553355448177015	0.272443252145261	1.5260859968609	0.362597815139674	0.71690534262159	0.887448204239604	RHBDF2	protein_coding	protein_coding	DETs_all	WT-MOI2.0
RHBDF2-218	12.3819960417977	-0.505181040255577	-0.255471488903039	1.48579602100851	-0.340006994979482	0.733851260194765	0.895180491230823	RHBDF2	protein_coding	retained_intron	DETs_all	WT-MOI2.0
CYGB-201	22.6631821554881	0.137501043041262	0.121255660595855	0.551078624295022	0.249512568587038	0.802964319960259	0.927056157484229	CYGB	protein_coding	protein_coding	DETs_all	WT-MOI2.0
CYGB-202	0							CYGB	protein_coding	processed_transcript	DETs_all	WT-MOI2.0
CYGB-204	0.356932244502695	-2.11241696885009	-0.254695015730183	4.03733760066282	-0.523220294607835	0.600820960065366		CYGB	protein_coding	protein_coding	DETs_all	WT-MOI2.0
CYGB-205	0.535398366754042	-2.69759081774964	-0.345345924242178	3.99428512790167	-0.675362607167399	0.499445416343745		CYGB	protein_coding	protein_coding	DETs_all	WT-MOI2.0
CYGB-203	3.7107025834571	-0.896658069057456	-0.290314848407293	2.1678818415368	-0.413610212455962	0.679159592875878		CYGB	protein_coding	protein_coding	DETs_all	WT-MOI2.0
PRCD-212	0.546520476781594	-2.72448591279492	-0.348577992330488	3.99268643809875	-0.682369115389955	0.495005579721636		PRCD	protein_coding	processed_transcript	DETs_all	WT-MOI2.0
PRCD-202	0							PRCD	protein_coding	processed_transcript	DETs_all	WT-MOI2.0
PRCD-208	0.178466122251347	-1.21027071763508	-0.144812383039273	4.0804728567969	-0.296600604907619	0.766771448992526		PRCD	protein_coding	processed_transcript	DETs_all	WT-MOI2.0
PRCD-203	0.389783230798113	2.04774932407857	0.287118581087892	4.00728010658072	0.511007284146614	0.609345956232256		PRCD	protein_coding	processed_transcript	DETs_all	WT-MOI2.0
PRCD-210	0							PRCD	protein_coding	protein_coding	DETs_all	WT-MOI2.0
PRCD-204	0							PRCD	protein_coding	protein_coding	DETs_all	WT-MOI2.0
PRCD-201	0							PRCD	protein_coding	retained_intron	DETs_all	WT-MOI2.0
PRCD-207	0							PRCD	protein_coding	processed_transcript	DETs_all	WT-MOI2.0
PRCD-211	0							PRCD	protein_coding	processed_transcript	DETs_all	WT-MOI2.0
PRCD-206	0							PRCD	protein_coding	processed_transcript	DETs_all	WT-MOI2.0
PRCD-209	0							PRCD	protein_coding	processed_transcript	DETs_all	WT-MOI2.0
PRCD-213	0							PRCD	protein_coding	processed_transcript	DETs_all	WT-MOI2.0
PRCD-205	0.58422588557337	2.57136193542912	0.356048559027012	3.97710686336875	0.646540820693735	0.517929169668176		PRCD	protein_coding	processed_transcript	DETs_all	WT-MOI2.0
AC015802.4-201	0							AC015802.4	lncRNA	lncRNA	DETs_all	WT-MOI2.0
AC015802.4-202	5.00746370848331	-0.859017608178861	-0.583689647058771	1.03025359866651	-0.833792387904024	0.404397985566516		AC015802.4	lncRNA	lncRNA	DETs_all	WT-MOI2.0
AC015802.4-203	3.72991801378144	0.0918301068433853	0.0416908288300375	1.65062331729411	0.055633593613547	0.955633702104055		AC015802.4	lncRNA	lncRNA	DETs_all	WT-MOI2.0
AC015802.4-204	1.24763579089215	3.67932990289533	0.638921200564912	3.17939123561044	1.15724351935219	0.247172882033413		AC015802.4	lncRNA	lncRNA	DETs_all	WT-MOI2.0
AC015802.3-201	1.68101783908626	2.98243948076007	0.881688836233997	2.25591331190187	1.3220541166299	0.186150131094115		AC015802.3	lncRNA	lncRNA	DETs_all	WT-MOI2.0
AC015802.5-201	0							AC015802.5	lncRNA	lncRNA	DETs_all	WT-MOI2.0
SNHG16-209	890.235538248669	0.719978623532801	0.706990887807809	0.203845148747444	3.53198802108765	0.000412448038596149	0.00381893613910112	SNHG16	lncRNA	lncRNA	DETs_all	WT-MOI2.0
SNHG16-202	923.145795027468	0.954068368806053	0.941982064408131	0.17036998143933	5.5999792965042	2.14377407021831e-08	5.50208910977033e-07	SNHG16	lncRNA	lncRNA	DETs_all	WT-MOI2.0
SNHG16-208	4.61830145723033	0.236289125614334	0.150648436028085	1.13529681558153	0.208129823294977	0.835127601386934		SNHG16	lncRNA	lncRNA	DETs_all	WT-MOI2.0
SNHG16-213	47.4339370406137	0.974505180205301	0.892052684405797	0.457821908824647	2.12856825202429	0.0332899975168216	0.131508863474436	SNHG16	lncRNA	lncRNA	DETs_all	WT-MOI2.0
SNHG16-211	5.06932062172609	2.51201087932559	0.476390161323792	2.91802309330838	0.860860520633348	0.389314867662595		SNHG16	lncRNA	lncRNA	DETs_all	WT-MOI2.0
SNHG16-203	0							SNHG16	lncRNA	lncRNA	DETs_all	WT-MOI2.0
SNHG16-205	22.9981730184592	0.304095814366071	0.270361645671087	0.530965324884604	0.572722549127216	0.566832567223339	0.806353608312075	SNHG16	lncRNA	retained_intron	DETs_all	WT-MOI2.0
SNHG16-204	392.916342174215	1.2827298042546	1.22296014046814	0.332627932253776	3.85635023361764	0.000115092557226181	0.00126819121994559	SNHG16	lncRNA	lncRNA	DETs_all	WT-MOI2.0
SNHG16-210	4.96787645982289	-5.91298797290121	-0.458778510477145	3.91628357113907	-1.50984673747243	0.131082536074227		SNHG16	lncRNA	lncRNA	DETs_all	WT-MOI2.0
SNHG16-212	0							SNHG16	lncRNA	lncRNA	DETs_all	WT-MOI2.0
SNHG16-201	39.8834487676912	-1.46200678005399	-0.850300395485202	1.26965278861901	-1.15150125542922	0.249526079068677	0.521235925461398	SNHG16	lncRNA	lncRNA	DETs_all	WT-MOI2.0
SNHG16-207	166.746324434515	0.815731233467254	0.173027064144393	2.87590593033287	0.283643225205505	0.776683808016643	0.915011012523417	SNHG16	lncRNA	lncRNA	DETs_all	WT-MOI2.0
SNHG16-206	0							SNHG16	lncRNA	lncRNA	DETs_all	WT-MOI2.0
SNORD1C-201	0							SNORD1C	snoRNA	snoRNA	DETs_all	WT-MOI2.0
SNORD1B-201	0							SNORD1B	snoRNA	snoRNA	DETs_all	WT-MOI2.0
SNORD1A-201	0							SNORD1A	snoRNA	snoRNA	DETs_all	WT-MOI2.0
AC015802.6-201	1.03663132723399	0.910843227160819	0.197981063005925	2.83094473494793	0.321745322653772	0.747645639495451		AC015802.6	protein_coding	protein_coding	DETs_all	WT-MOI2.0
ST6GALNAC2-201	16.9157962442643	0.638506168333465	0.522383847511424	0.710277622264476	0.898952956307152	0.368677718977907	0.650220625991539	ST6GALNAC2	protein_coding	protein_coding	DETs_all	WT-MOI2.0
ST6GALNAC2-202	0							ST6GALNAC2	protein_coding	nonsense_mediated_decay	DETs_all	WT-MOI2.0
ST6GALNAC2-207	0							ST6GALNAC2	protein_coding	protein_coding	DETs_all	WT-MOI2.0
ST6GALNAC2-209	0							ST6GALNAC2	protein_coding	retained_intron	DETs_all	WT-MOI2.0
ST6GALNAC2-206	0							ST6GALNAC2	protein_coding	nonsense_mediated_decay	DETs_all	WT-MOI2.0
ST6GALNAC2-204	0.379176464557798	-2.18850702507842	-0.254695007066064	4.0307346492833	-0.54295487435958	0.587160872566365		ST6GALNAC2	protein_coding	processed_transcript	DETs_all	WT-MOI2.0
ST6GALNAC2-205	0							ST6GALNAC2	protein_coding	processed_transcript	DETs_all	WT-MOI2.0
ST6GALNAC2-203	0.355184114272996	-2.10551042862878	-0.254695016423484	4.03795379438482	-0.521430044978895	0.602067225997641		ST6GALNAC2	protein_coding	nonsense_mediated_decay	DETs_all	WT-MOI2.0
ST6GALNAC2-208	0							ST6GALNAC2	protein_coding	retained_intron	DETs_all	WT-MOI2.0
AC015802.1-201	0.189588232278899	-1.21027071763508	-0.144812383039273	4.0804728567969	-0.296600604907619	0.766771448992526		AC015802.1	lncRNA	lncRNA	DETs_all	WT-MOI2.0
AC015802.2-201	0							AC015802.2	processed_pseudogene	processed_pseudogene	DETs_all	WT-MOI2.0
AC015802.7-201	0							AC015802.7	lncRNA	lncRNA	DETs_all	WT-MOI2.0
ST6GALNAC1-211	1.72031002122722	-4.38336889965057	-0.438625265011447	3.93418248872231	-1.11417528602598	0.265203995611809		ST6GALNAC1	protein_coding	nonsense_mediated_decay	DETs_all	WT-MOI2.0
ST6GALNAC1-202	0.189588232278899	-1.21027071763508	-0.144812383039273	4.0804728567969	-0.296600604907619	0.766771448992526		ST6GALNAC1	protein_coding	nonsense_mediated_decay	DETs_all	WT-MOI2.0
ST6GALNAC1-201	0							ST6GALNAC1	protein_coding	protein_coding	DETs_all	WT-MOI2.0
ST6GALNAC1-203	0							ST6GALNAC1	protein_coding	nonsense_mediated_decay	DETs_all	WT-MOI2.0
ST6GALNAC1-204	0							ST6GALNAC1	protein_coding	retained_intron	DETs_all	WT-MOI2.0
ST6GALNAC1-208	0							ST6GALNAC1	protein_coding	protein_coding	DETs_all	WT-MOI2.0
ST6GALNAC1-205	0							ST6GALNAC1	protein_coding	processed_transcript	DETs_all	WT-MOI2.0
ST6GALNAC1-209	0							ST6GALNAC1	protein_coding	processed_transcript	DETs_all	WT-MOI2.0
ST6GALNAC1-206	0							ST6GALNAC1	protein_coding	nonsense_mediated_decay	DETs_all	WT-MOI2.0
ST6GALNAC1-210	0							ST6GALNAC1	protein_coding	processed_transcript	DETs_all	WT-MOI2.0
ST6GALNAC1-207	0.189588232278899	-1.21027071763508	-0.144812383039273	4.0804728567969	-0.296600604907619	0.766771448992526		ST6GALNAC1	protein_coding	protein_coding	DETs_all	WT-MOI2.0
RNU6-227P-201	0							RNU6-227P	snRNA	snRNA	DETs_all	WT-MOI2.0
AC005837.1-201	12.338078048128	-0.652956415180502	-0.492718651419461	0.853869224150687	-0.764703067767754	0.444448379015539	0.717394783106196	AC005837.1	lncRNA	lncRNA	DETs_all	WT-MOI2.0
MXRA7-201	221.798056918135	0.0139158933142241	0.0136801042325174	0.197442370870766	0.0704807851164457	0.943810993768192	0.981785365275268	MXRA7	protein_coding	protein_coding	DETs_all	WT-MOI2.0
MXRA7-202	436.51032054975	0.615630434943719	0.561147031055874	0.468666000440666	1.31358032023844	0.188987474985844	0.437889940186123	MXRA7	protein_coding	protein_coding	DETs_all	WT-MOI2.0
MXRA7-203	1072.78455630335	0.248320649034154	0.244778772727056	0.180999158172132	1.37194366836777	0.170080974788304	0.409960902233461	MXRA7	protein_coding	protein_coding	DETs_all	WT-MOI2.0
MXRA7-207	3.10212901399821	1.73284648775221	0.938326950371355	1.3894015042384	1.24718915480235	0.212328148555544		MXRA7	protein_coding	protein_coding	DETs_all	WT-MOI2.0
MXRA7-204	21.7265013626923	-0.125605529541412	-0.0270115795224866	2.87296215001585	-0.0437198692439159	0.965127700992479	0.988362131325501	MXRA7	protein_coding	protein_coding	DETs_all	WT-MOI2.0
MXRA7-205	11.7290953547334	4.38409939701381	0.751085812046864	2.81369950808734	1.55812636865192	0.119203295058136	0.321936594262127	MXRA7	protein_coding	protein_coding	DETs_all	WT-MOI2.0
MXRA7-206	4.67468254111501	-1.39886598328631	-0.276742907420461	2.97787471553264	-0.469753135009275	0.638531400648879		MXRA7	protein_coding	protein_coding	DETs_all	WT-MOI2.0
RNY4P36-201	0							RNY4P36	misc_RNA	misc_RNA	DETs_all	WT-MOI2.0
AC005837.4-201	0							AC005837.4	lncRNA	lncRNA	DETs_all	WT-MOI2.0
JMJD6-203	68.6848530002299	-0.739078513266019	-0.41687994530044	1.32030386909096	-0.559779101287403	0.575630120167884	0.81193115145565	JMJD6	protein_coding	protein_coding	DETs_all	WT-MOI2.0
JMJD6-208	8.17601967366058	6.38017841399768	0.462291982346876	3.91184664070212	1.63098889092762	0.102892663604883	0.291832975842587	JMJD6	protein_coding	protein_coding	DETs_all	WT-MOI2.0
JMJD6-204	144.419957966326	-1.17317182757257	-0.942325977909462	0.743583384045632	-1.57772733057813	0.114628264706239	0.313335990251986	JMJD6	protein_coding	nonsense_mediated_decay	DETs_all	WT-MOI2.0
JMJD6-201	56.3333268854687	0.128278189759899	0.0293049489324009	2.76319039678836	0.046423941654182			JMJD6	protein_coding	nonsense_mediated_decay	DETs_all	WT-MOI2.0
JMJD6-207	0							JMJD6	protein_coding	retained_intron	DETs_all	WT-MOI2.0
JMJD6-202	589.467108795544	-0.358201312395317	-0.355620579906332	0.128187565145825	-2.79435304031114	0.00520036713734352	0.0312693043355107	JMJD6	protein_coding	protein_coding	DETs_all	WT-MOI2.0
JMJD6-205	1.29853933520256	-0.248463286003286	-0.0330066418226636	3.86416951671675	-0.0642992717913671	0.948731933283111		JMJD6	protein_coding	protein_coding	DETs_all	WT-MOI2.0
JMJD6-206	14.4882133568272	-0.585284177164919	-0.377037252048408	1.11371286382026	-0.525525201493385	0.599218138785582	0.826553210097786	JMJD6	protein_coding	retained_intron	DETs_all	WT-MOI2.0
AC005837.3-201	0.749597287255567	1.58585553552745	0.202208711399529	3.97825677237533	0.398630763740415	0.69016529034769		AC005837.3	misc_RNA	misc_RNA	DETs_all	WT-MOI2.0
METTL23-211	14.242024731642	-0.499502802841765	-0.249925028708358	1.49832963786662	-0.333373104434468	0.738852662669479	0.897727232354523	METTL23	protein_coding	protein_coding	DETs_all	WT-MOI2.0
METTL23-215	303.455666343665	0.0438512596479466	0.041159539128524	0.384587073343859	0.114021668140518	0.909220616768611	0.968940313427345	METTL23	protein_coding	protein_coding	DETs_all	WT-MOI2.0
METTL23-213	11.723583943512	0.575402485333571	0.353962571424305	1.19048507166904	0.483334481907332	0.628858260321968	0.843037507875612	METTL23	protein_coding	protein_coding	DETs_all	WT-MOI2.0
METTL23-214	0							METTL23	protein_coding	protein_coding	DETs_all	WT-MOI2.0
METTL23-203	2.04636196169009	4.39592962074084	0.440292737901328	3.92682525295179	1.11946148289548	0.262943314053266		METTL23	protein_coding	protein_coding	DETs_all	WT-MOI2.0
METTL23-207	0							METTL23	protein_coding	protein_coding	DETs_all	WT-MOI2.0
METTL23-206	69.5760246473623	2.61961382492297	1.56765264333763	1.20782232876227	2.16887348622496	0.0300922901823958	0.121915458908034	METTL23	protein_coding	protein_coding	DETs_all	WT-MOI2.0
METTL23-204	27.7112907235927	-0.862954943926739	-0.762114489453369	0.547305108635074	-1.5767346774432	0.114856587680692	0.313741181415189	METTL23	protein_coding	protein_coding	DETs_all	WT-MOI2.0
METTL23-205	23.1019822519024	-0.0202869885917952	-0.0100678120336748	1.51414246379007	-0.0133983354122534	0.989309994871805	0.996491165593041	METTL23	protein_coding	protein_coding	DETs_all	WT-MOI2.0
METTL23-212	198.600422773713	0.761354909220969	0.686251954293713	0.497791753046711	1.52946468992532	0.126149286134214	0.334533742020847	METTL23	protein_coding	protein_coding	DETs_all	WT-MOI2.0
METTL23-201	111.543090227929	1.37296423682269	1.30638025836863	0.339508434716494	4.04397681008773	5.25521194851937e-05	0.000636826033210448	METTL23	protein_coding	protein_coding	DETs_all	WT-MOI2.0
METTL23-208	38.2655466431776	-1.34375805754781	-1.17901401293251	0.561756952339729	-2.39206306562123	0.0167539632792461	0.0782252492155857	METTL23	protein_coding	protein_coding	DETs_all	WT-MOI2.0
METTL23-202	0							METTL23	protein_coding	protein_coding	DETs_all	WT-MOI2.0
METTL23-210	12.4426759998206	0.34838095528908	0.272923837481577	0.790766123015132	0.44056130523236	0.659530621131784	0.859426755132578	METTL23	protein_coding	retained_intron	DETs_all	WT-MOI2.0
METTL23-209	8.33911042418156	-0.447307401238773	-0.261148853479645	1.26885313470892	-0.352528901102007	0.724441647895397	0.890995053512482	METTL23	protein_coding	protein_coding	DETs_all	WT-MOI2.0
AC005837.2-201	0							AC005837.2	protein_coding	protein_coding	DETs_all	WT-MOI2.0
SRSF2-203	1631.08361119252	0.386725150863515	0.381993040151509	0.167426176596711	2.30982489551226	0.0208978504180247	0.0930243350087777	SRSF2	protein_coding	protein_coding	DETs_all	WT-MOI2.0
SRSF2-202	4354.35514032245	-1.67033549831863	-1.66433357854623	0.0903350045850131	-18.490456783524	2.46457939199425e-76	6.69122589363864e-73	SRSF2	protein_coding	protein_coding	DETs_all	WT-MOI2.0
SRSF2-208	132.581912056403	-2.31003734220051	-1.86507044791121	0.731638025841319	-3.15735002912701	0.00159210108423995	0.0119019705619872	SRSF2	protein_coding	nonsense_mediated_decay	DETs_all	WT-MOI2.0
SRSF2-206	302.062425778109	3.74031588900964	3.47512356944253	0.415496374633987	9.00204217739448	2.21557409030317e-19	2.54318581792079e-17	SRSF2	protein_coding	retained_intron	DETs_all	WT-MOI2.0
SRSF2-209	261.179738204516	0.377075393410279	0.345108196255109	0.457884339019031	0.823516685934538	0.410214232368236	0.688850900444858	SRSF2	protein_coding	retained_intron	DETs_all	WT-MOI2.0
SRSF2-204	280.821986581853	-11.7331528126242	-8.13175977204487	1.22609950264545	-9.56949479818612	1.07429330372094e-21	1.64823516111917e-19	SRSF2	protein_coding	nonsense_mediated_decay	DETs_all	WT-MOI2.0
SRSF2-210	210.521861412789	0.552927558308863	0.477068012128581	0.599987026950978	0.921565856379825	0.356755075033844	0.638626663572896	SRSF2	protein_coding	retained_intron	DETs_all	WT-MOI2.0
SRSF2-205	2.08486811529807	-4.66098277347569	-0.938865507228348	2.71674547001369	-1.7156494139483	0.0862262285828522		SRSF2	protein_coding	protein_coding	DETs_all	WT-MOI2.0
SRSF2-211	55.3454691217153	-0.142664734440855	-0.123880042618099	0.585147362373825	-0.243809924840288	0.807378033342819	0.928640889925566	SRSF2	protein_coding	retained_intron	DETs_all	WT-MOI2.0
SRSF2-207	0							SRSF2	protein_coding	protein_coding	DETs_all	WT-MOI2.0
SRSF2-201	0							SRSF2	protein_coding	protein_coding	DETs_all	WT-MOI2.0
MFSD11-207	11.0462485703787	-1.25637785782443	-0.590701614463723	1.58209438819171	-0.794123199729211	0.427123712859216	0.702987418540879	MFSD11	protein_coding	protein_coding	DETs_all	WT-MOI2.0
MFSD11-211	31.2849701212148	-1.68546978807591	-1.39881553812353	0.683805322367983	-2.46483865062532	0.0137074961923321	0.0671334033124695	MFSD11	protein_coding	protein_coding	DETs_all	WT-MOI2.0
MFSD11-220	45.3421929842978	1.92386544898688	0.68841983179754	1.95910347485653	0.98201318801079	0.326093351161155	0.607928742197557	MFSD11	protein_coding	protein_coding	DETs_all	WT-MOI2.0
MFSD11-218	9.90366690330353	-1.37910189538698	-0.776431719597688	1.32029793105564	-1.04453840527064	0.296236360189428	0.576413341646325	MFSD11	protein_coding	protein_coding	DETs_all	WT-MOI2.0
MFSD11-216	36.071314401543	-0.850579596238102	-0.765257267193755	0.501375755328077	-1.69649127864494	0.0897928804337104	0.267255797226054	MFSD11	protein_coding	protein_coding	DETs_all	WT-MOI2.0
MFSD11-202	4.13989704985241	-5.65016819935389	-0.456519918135771	3.91818282026585	-1.4420379187336	0.149291676812377		MFSD11	protein_coding	protein_coding	DETs_all	WT-MOI2.0
MFSD11-208	1.03708028785779	0.980364191484638	0.225730214290638	2.75391501721451	0.355989268135167	0.721848602213167		MFSD11	protein_coding	protein_coding	DETs_all	WT-MOI2.0
MFSD11-209	16.5652712262273	-0.254821881882038	-0.219117289333066	0.607389467283166	-0.419536221169339	0.674824288874029	0.867820083018351	MFSD11	protein_coding	protein_coding	DETs_all	WT-MOI2.0
MFSD11-219	7.50555074116915	1.46882741243077	0.725338879004673	1.51116324865364	0.971984604402874	0.331058207744922	0.612685267444665	MFSD11	protein_coding	protein_coding	DETs_all	WT-MOI2.0
MFSD11-201	75.7761910185972	0.940105136670556	0.780641581336843	0.679285972893616	1.38396076790148	0.166370467902874	0.403920587003384	MFSD11	protein_coding	protein_coding	DETs_all	WT-MOI2.0
MFSD11-217	245.234978241687	0.650591409014973	0.619936894132796	0.334431572974993	1.94536479683281	0.0517310885091871	0.181538501228936	MFSD11	protein_coding	protein_coding	DETs_all	WT-MOI2.0
MFSD11-210	3.43247858943781	-1.52718239829536	-0.45458013048712	2.28120327810671	-0.669463529599537	0.503199837723129		MFSD11	protein_coding	nonsense_mediated_decay	DETs_all	WT-MOI2.0
MFSD11-213	0							MFSD11	protein_coding	nonsense_mediated_decay	DETs_all	WT-MOI2.0
MFSD11-214	4.97942316105882	1.08449505349608	0.326534460540933	2.2671477379521	0.478352175882328	0.632399566159582		MFSD11	protein_coding	nonsense_mediated_decay	DETs_all	WT-MOI2.0
MFSD11-203	0.178466122251347	-1.21027071763508	-0.144812383039273	4.0804728567969	-0.296600604907619	0.766771448992526		MFSD11	protein_coding	nonsense_mediated_decay	DETs_all	WT-MOI2.0
MFSD11-206	6.01377407718424	2.18156719823145	1.2082490304598	1.34415595759278	1.62300154673894	0.10458907422217		MFSD11	protein_coding	processed_transcript	DETs_all	WT-MOI2.0
MFSD11-204	0.526083379387249	-0.53354183657678	-0.0788296043130316	4.02399417316343	-0.132590111619705	0.894517553153831		MFSD11	protein_coding	retained_intron	DETs_all	WT-MOI2.0
MFSD11-205	1.46518073434501	0.92655508194434	0.324632714061196	2.06217077328396	0.449310548839184	0.653207649128242		MFSD11	protein_coding	protein_coding	DETs_all	WT-MOI2.0
MFSD11-212	0							MFSD11	protein_coding	retained_intron	DETs_all	WT-MOI2.0
MFSD11-215	7.85863075137677	1.11394796375339	0.517185423808711	1.61059897002771	0.69163583516648	0.48916605143441	0.751732362899367	MFSD11	protein_coding	processed_transcript	DETs_all	WT-MOI2.0
MIR636-201	0							MIR636	miRNA	miRNA	DETs_all	WT-MOI2.0
RNU6-97P-201	0							RNU6-97P	snRNA	snRNA	DETs_all	WT-MOI2.0
LINC02080-201	5.33419754920838	0.0484751347371371	0.0318233225773248	1.09234208571769	0.0443772471746229	0.964603697902222		LINC02080	lncRNA	lncRNA	DETs_all	WT-MOI2.0
AC016168.5-201	6.46506497692576	1.23090959543255	0.787760970481254	1.13011929315839	1.08918554252133	0.276072073090212		AC016168.5	lncRNA	lncRNA	DETs_all	WT-MOI2.0
LINC00868-204	0.457933305092681	0.68649881596741	0.0938118492208792	4.03853767319478	0.16998697833722	0.865020377392072		LINC00868	lncRNA	lncRNA	DETs_all	WT-MOI2.0
LINC00868-205	0							LINC00868	lncRNA	lncRNA	DETs_all	WT-MOI2.0
LINC00868-203	0							LINC00868	lncRNA	lncRNA	DETs_all	WT-MOI2.0
LINC00868-201	0							LINC00868	lncRNA	lncRNA	DETs_all	WT-MOI2.0
LINC00868-202	0.176180866821144	0.766479819344731	0.0853494824372574	4.07338119507528	0.188167957438259	0.850744990045861		LINC00868	lncRNA	lncRNA	DETs_all	WT-MOI2.0
MGAT5B-201	202.522201722158	-3.15193790599035	-0.352279143910856	3.72735897243223	-0.845622310408594	0.397763475403105	0.677882247048136	MGAT5B	protein_coding	protein_coding	DETs_all	WT-MOI2.0
MGAT5B-209	303.373310518924	-1.10287457928781	-0.980387048160785	0.531384926922205	-2.07547207948799	0.0379428039239604	0.144645937010243	MGAT5B	protein_coding	protein_coding	DETs_all	WT-MOI2.0
MGAT5B-207	0.827979409970482	-3.33303078920793	-0.41047235173666	3.96333214293802	-0.840966809997698	0.400366528263959		MGAT5B	protein_coding	protein_coding	DETs_all	WT-MOI2.0
MGAT5B-202	6.18693522520814	-2.28103448357074	-1.06455443316063	1.57832799819903	-1.44522208702725	0.148395514351634		MGAT5B	protein_coding	processed_transcript	DETs_all	WT-MOI2.0
MGAT5B-203	310.074635400829	-1.3478175666017	-1.26843997676644	0.375948252599331	-3.58511459298666	0.000336930231794035	0.00321849034635868	MGAT5B	protein_coding	protein_coding	DETs_all	WT-MOI2.0
MGAT5B-206	153.434742759205	-1.46260731866856	-1.35205459628477	0.429319065821946	-3.40680727949585	0.000657275188545997	0.00568225001710733	MGAT5B	protein_coding	nonsense_mediated_decay	DETs_all	WT-MOI2.0
MGAT5B-205	3.67712849758039	-2.02502828317652	-0.828820412805631	1.76419583432465	-1.14784778638349	0.251031406164502		MGAT5B	protein_coding	processed_transcript	DETs_all	WT-MOI2.0
MGAT5B-204	4.82040435175247	-1.45611997265305	-0.850113838681347	1.25926538771067	-1.15632493901882	0.247548271154838		MGAT5B	protein_coding	processed_transcript	DETs_all	WT-MOI2.0
MGAT5B-208	105.350678576117	-1.88255593190156	-1.49457566824037	0.765936523048036	-2.45784849690931	0.0139772124954024	0.0680487335929288	MGAT5B	protein_coding	retained_intron	DETs_all	WT-MOI2.0
AC016168.2-201	0							AC016168.2	lncRNA	lncRNA	DETs_all	WT-MOI2.0
AC016168.2-202	0							AC016168.2	lncRNA	lncRNA	DETs_all	WT-MOI2.0
AC016168.2-203	0							AC016168.2	lncRNA	lncRNA	DETs_all	WT-MOI2.0
AC016168.1-201	0							AC016168.1	lncRNA	lncRNA	DETs_all	WT-MOI2.0
AC016168.4-201	1.04238367097795	2.22060126663968	0.320255197001452	3.58992583742989	0.618564663226987	0.536203186898862		AC016168.4	TEC	TEC	DETs_all	WT-MOI2.0
AC016168.3-201	0							AC016168.3	misc_RNA	misc_RNA	DETs_all	WT-MOI2.0
SNHG20-209	0							SNHG20	lncRNA	lncRNA	DETs_all	WT-MOI2.0
SNHG20-208	0							SNHG20	lncRNA	lncRNA	DETs_all	WT-MOI2.0
SNHG20-204	0							SNHG20	lncRNA	lncRNA	DETs_all	WT-MOI2.0
SNHG20-211	17.695621993134	0.194954952672059	0.148434856141338	0.843879058077768	0.231022385027705	0.817297411637196	0.932577790265383	SNHG20	lncRNA	lncRNA	DETs_all	WT-MOI2.0
SNHG20-214	1.42073645709198	-4.10582924079085	-0.432569390424661	3.93997341684185	-1.04209567080834	0.297367325518446		SNHG20	lncRNA	lncRNA	DETs_all	WT-MOI2.0
SNHG20-202	137.351163177802	-0.0444327399053281	-0.0428302868317965	0.291127004503228	-0.152623216733697	0.878695415192714	0.957779229616914	SNHG20	lncRNA	lncRNA	DETs_all	WT-MOI2.0
SNHG20-216	0							SNHG20	lncRNA	lncRNA	DETs_all	WT-MOI2.0
SNHG20-217	11.4261158575927	-7.11400043672594	-0.465349263111026	3.91090801045153	-1.81901502610505	0.0689091376689912	0.223115550677176	SNHG20	lncRNA	lncRNA	DETs_all	WT-MOI2.0
SNHG20-218	10.6604209007739	-0.341942271451844	-0.226967141815133	1.07586548212762	-0.317829949126747	0.750613931610517	0.903125924931064	SNHG20	lncRNA	lncRNA	DETs_all	WT-MOI2.0
SNHG20-212	1.65197531924585	-0.773933499742881	-0.21912018741019	2.41557430911195	-0.320393165643248	0.748670305747879		SNHG20	lncRNA	lncRNA	DETs_all	WT-MOI2.0
SNHG20-215	0							SNHG20	lncRNA	lncRNA	DETs_all	WT-MOI2.0
SNHG20-207	4.55665467015131	1.9542373628731	0.64472908307578	2.09530988997126	0.932672237279377	0.350989223438786		SNHG20	lncRNA	lncRNA	DETs_all	WT-MOI2.0
SNHG20-206	1.72153079893487	-0.984858999139959	-0.127137581081421	3.84258249991388	-0.256301328380596	0.797718171605889		SNHG20	lncRNA	lncRNA	DETs_all	WT-MOI2.0
SNHG20-205	3.14514517854842	-5.2513731602771	-0.491331854033465	3.77063952839011	-1.39270092533062	0.163710248686563		SNHG20	lncRNA	lncRNA	DETs_all	WT-MOI2.0
SNHG20-203	2.69671759875093	3.72182132830666	0.624010504455293	3.04282342238715	1.22314732459461	0.221274056853655		SNHG20	lncRNA	lncRNA	DETs_all	WT-MOI2.0
SNHG20-213	3.91829895123257	-0.394911957754038	-0.224020369034724	1.32016612778472	-0.299138077733228	0.764834693849889		SNHG20	lncRNA	lncRNA	DETs_all	WT-MOI2.0
SNHG20-210	0.921126430478986	-0.706012314578156	-0.0885576753755218	3.93173679962572	-0.17956754242689	0.857492087827069		SNHG20	lncRNA	lncRNA	DETs_all	WT-MOI2.0
SNHG20-201	9.29975057166943	1.76591629526436	0.89031044790852	1.47791415628887	1.1948706815954	0.232137559297931	0.498541675361123	SNHG20	lncRNA	lncRNA	DETs_all	WT-MOI2.0
SEC14L1-206	0							SEC14L1	protein_coding	protein_coding	DETs_all	WT-MOI2.0
SEC14L1-219	13.8062482326863	7.13681105367259	0.808943743018666	3.0489264815021	2.3407619360361	0.0192444337865952	0.0870670499471202	SEC14L1	protein_coding	protein_coding	DETs_all	WT-MOI2.0
SEC14L1-201	7.5757772733092	6.27106585529203	0.461662689585825	3.91224587263829	1.60293244837984	0.108949568838466	0.302958980964961	SEC14L1	protein_coding	protein_coding	DETs_all	WT-MOI2.0
SEC14L1-202	0							SEC14L1	protein_coding	protein_coding	DETs_all	WT-MOI2.0
SEC14L1-209	0							SEC14L1	protein_coding	protein_coding	DETs_all	WT-MOI2.0
SEC14L1-208	1.29396882434215	1.41030006773785	0.224815809681511	3.40149244349164	0.414612141925022	0.678425858213273		SEC14L1	protein_coding	processed_transcript	DETs_all	WT-MOI2.0
SEC14L1-217	39.4443465878293	-0.586405153817705	-0.547114322774458	0.402474759614987	-1.45699858142326	0.145116771800971	0.368360638143896	SEC14L1	protein_coding	protein_coding	DETs_all	WT-MOI2.0
SEC14L1-207	262.469015223567	-0.167069355271875	-0.152578296585277	0.463375130479732	-0.360548817324115	0.718436756890086	0.88811151061576	SEC14L1	protein_coding	protein_coding	DETs_all	WT-MOI2.0
SEC14L1-204	990.184955365107	0.088211308196608	0.0875296661005753	0.132696071120808	0.664762019338911	0.506202718835058	0.764119287715724	SEC14L1	protein_coding	protein_coding	DETs_all	WT-MOI2.0
SEC14L1-205	312.650910316082	1.13107238866099	1.05824614252593	0.394770502128437	2.86513906830101	0.0041682614223541	0.0262355524904223	SEC14L1	protein_coding	protein_coding	DETs_all	WT-MOI2.0
SEC14L1-215	0.178466122251347	-1.21027071763508	-0.144812383039273	4.0804728567969	-0.296600604907619	0.766771448992526		SEC14L1	protein_coding	retained_intron	DETs_all	WT-MOI2.0
SEC14L1-211	0.746266514677008	0.0860531586688157	0.0106789507398581	3.97032420626519	0.021674088612971	0.982707933208015		SEC14L1	protein_coding	protein_coding	DETs_all	WT-MOI2.0
SEC14L1-223	0							SEC14L1	protein_coding	nonsense_mediated_decay	DETs_all	WT-MOI2.0
SEC14L1-222	0.892330611256737	-3.43472399811281	-0.41372872244285	3.95950830468009	-0.8674622538493	0.385688784819835		SEC14L1	protein_coding	protein_coding	DETs_all	WT-MOI2.0
SEC14L1-214	0							SEC14L1	protein_coding	protein_coding	DETs_all	WT-MOI2.0
SEC14L1-203	0							SEC14L1	protein_coding	protein_coding	DETs_all	WT-MOI2.0
SEC14L1-220	0							SEC14L1	protein_coding	protein_coding	DETs_all	WT-MOI2.0
SEC14L1-218	0							SEC14L1	protein_coding	protein_coding	DETs_all	WT-MOI2.0
SEC14L1-212	0							SEC14L1	protein_coding	retained_intron	DETs_all	WT-MOI2.0
SEC14L1-213	0							SEC14L1	protein_coding	protein_coding	DETs_all	WT-MOI2.0
SEC14L1-210	7.02539557535507	-0.0856307573021845	-0.0519070782366649	1.21053542728655	-0.0707379192479547	0.943606341217705	0.981785365275268	SEC14L1	protein_coding	retained_intron	DETs_all	WT-MOI2.0
SEC14L1-221	2.33705941863352	-4.8229251062946	-1.07247302437235	2.55481649444377	-1.8877775044836	0.0590558263923151		SEC14L1	protein_coding	retained_intron	DETs_all	WT-MOI2.0
SEC14L1-216	5.46936524580423	-6.05077557225535	-0.647951201966068	3.34116592230962	-1.81097727947395	0.0701443687712535		SEC14L1	protein_coding	processed_transcript	DETs_all	WT-MOI2.0
SCARNA16-201	0							SCARNA16	scaRNA	scaRNA	DETs_all	WT-MOI2.0
MIR6516-201	0							MIR6516	miRNA	miRNA	DETs_all	WT-MOI2.0
RNU4-47P-201	0							RNU4-47P	snRNA	snRNA	DETs_all	WT-MOI2.0
CYCSP40-201	0							CYCSP40	processed_pseudogene	processed_pseudogene	DETs_all	WT-MOI2.0
SEPTIN9-DT-203	0.178466122251347	-1.21027071763508	-0.144812383039273	4.0804728567969	-0.296600604907619	0.766771448992526		SEPTIN9-DT	lncRNA	lncRNA	DETs_all	WT-MOI2.0
SEPTIN9-DT-202	0.0974458076995282	0.684858397513958	0.0853494824372574	4.0763411111098	0.168008117781758	0.866576892792697		SEPTIN9-DT	lncRNA	lncRNA	DETs_all	WT-MOI2.0
SEPTIN9-DT-201	0.720526034162506	0.179645858752628	0.0222845948119486	3.97906672489038	0.0451477371889453	0.963989551415758		SEPTIN9-DT	lncRNA	lncRNA	DETs_all	WT-MOI2.0
AC068594.1-201	0							AC068594.1	lncRNA	lncRNA	DETs_all	WT-MOI2.0
SEPTIN9-222	2.60324074027251	1.94095146888703	0.621927125134199	2.1549454684124	0.900696327279675	0.367749801978233		SEPTIN9	protein_coding	protein_coding	DETs_all	WT-MOI2.0
SEPTIN9-240	14.862142032281	-0.635059169066842	-0.420859407388397	1.07381304354266	-0.591405713392799	0.554248613152088	0.797674481415806	SEPTIN9	protein_coding	nonsense_mediated_decay	DETs_all	WT-MOI2.0
SEPTIN9-237	113.477542350281	-0.145933868457633	-0.110578256243115	0.8502377453397	-0.17163889659983	0.863721426148453	0.951220824240106	SEPTIN9	protein_coding	protein_coding	DETs_all	WT-MOI2.0
SEPTIN9-203	2881.21869084004	-0.823142141048615	-0.818416102011607	0.114303347729319	-7.20138261390114	5.96050292380061e-13	3.13297680617681e-11	SEPTIN9	protein_coding	protein_coding	DETs_all	WT-MOI2.0
SEPTIN9-229	85.4665616521498	-0.137906790315993	-0.11925493501036	0.59476474049239	-0.231867797344246	0.816640696948115	0.932333000033093	SEPTIN9	protein_coding	nonsense_mediated_decay	DETs_all	WT-MOI2.0
SEPTIN9-207	1195.97669980614	-0.571143631356429	-0.563245359018441	0.178123051296973	-3.20645546546471	0.00134381103730937	0.0103302888604883	SEPTIN9	protein_coding	protein_coding	DETs_all	WT-MOI2.0
SEPTIN9-206	82.8255652676935	0.7911397739768	0.272207341266626	2.06624317774523	0.382888027168285	0.701802789084467	0.88039039614093	SEPTIN9	protein_coding	protein_coding	DETs_all	WT-MOI2.0
SEPTIN9-217	12.9257078804897	-0.506564481960345	-0.398237059346378	0.78434412431819	-0.645844682524636	0.518379947343655	0.772712931940684	SEPTIN9	protein_coding	processed_transcript	DETs_all	WT-MOI2.0
SEPTIN9-201	422.80636735243	0.314912491025879	0.0586976837286726	3.13859732216571	0.100335423344012	0.920078035615174	0.972840947643419	SEPTIN9	protein_coding	protein_coding	DETs_all	WT-MOI2.0
SEPTIN9-228	351.746822337384	-0.96802956496972	-0.783922663194037	0.728868873934382	-1.32812581190958	0.18413654762331	0.430776562635094	SEPTIN9	protein_coding	protein_coding	DETs_all	WT-MOI2.0
SEPTIN9-219	0.862556745082333	-2.04693012583006	-0.255057859101147	3.73569791489183	-0.547937807730723	0.58373460733855		SEPTIN9	protein_coding	nonsense_mediated_decay	DETs_all	WT-MOI2.0
SEPTIN9-231	1.07079673350808	-3.69779933229622	-0.421892371988329	3.95076649702942	-0.935970104807913	0.349288580088915		SEPTIN9	protein_coding	protein_coding	DETs_all	WT-MOI2.0
SEPTIN9-241	0.963177869819268	0.607619341019373	0.0764103198246022	3.92722172199578	0.15471989717723	0.877042143204185		SEPTIN9	protein_coding	protein_coding	DETs_all	WT-MOI2.0
SEPTIN9-220	0							SEPTIN9	protein_coding	protein_coding	DETs_all	WT-MOI2.0
SEPTIN9-242	11.2869825696779	2.31927749403354	1.19364283553677	1.43899081946362	1.61173890942407	0.107018766890553	0.299403220417281	SEPTIN9	protein_coding	processed_transcript	DETs_all	WT-MOI2.0
SEPTIN9-202	0							SEPTIN9	protein_coding	protein_coding	DETs_all	WT-MOI2.0
SEPTIN9-227	0							SEPTIN9	protein_coding	protein_coding	DETs_all	WT-MOI2.0
SEPTIN9-218	0							SEPTIN9	protein_coding	processed_transcript	DETs_all	WT-MOI2.0
SEPTIN9-230	0.736108709060493	-3.15387463121519	-0.400141397873966	3.97074986994589	-0.794276832969629	0.427034287882902		SEPTIN9	protein_coding	processed_transcript	DETs_all	WT-MOI2.0
SEPTIN9-243	0							SEPTIN9	protein_coding	processed_transcript	DETs_all	WT-MOI2.0
SEPTIN9-205	0							SEPTIN9	protein_coding	protein_coding	DETs_all	WT-MOI2.0
SEPTIN9-223	0							SEPTIN9	protein_coding	protein_coding	DETs_all	WT-MOI2.0
SEPTIN9-232	62.4770562542133	-1.31149419929174	-0.175990834712921	3.72850112594499	-0.351748371528074	0.725026980620128	0.891199974172704	SEPTIN9	protein_coding	protein_coding	DETs_all	WT-MOI2.0
SEPTIN9-216	0							SEPTIN9	protein_coding	processed_transcript	DETs_all	WT-MOI2.0
SEPTIN9-244	3.86652232949404	-1.77993208307799	-0.891119580390884	1.5070330943923	-1.18108360705624	0.237569511455458		SEPTIN9	protein_coding	protein_coding	DETs_all	WT-MOI2.0
SEPTIN9-211	366.747737939517	0.845938927320056	0.766511604726349	0.484209834253955	1.74705028166856	0.0806286165266307	0.247898874655113	SEPTIN9	protein_coding	protein_coding	DETs_all	WT-MOI2.0
SEPTIN9-235	93.4276093343516	-0.922526083438476	-0.126533999858681	3.72712085233154	-0.247517083558313	0.8045080719731	0.927441099678555	SEPTIN9	protein_coding	protein_coding	DETs_all	WT-MOI2.0
SEPTIN9-215	6.41903954671689	-3.44202658931371	-1.33913824502116	1.79641053940606	-1.91605789089377	0.0553577274027323		SEPTIN9	protein_coding	protein_coding	DETs_all	WT-MOI2.0
SEPTIN9-221	0							SEPTIN9	protein_coding	protein_coding	DETs_all	WT-MOI2.0
SEPTIN9-212	0							SEPTIN9	protein_coding	protein_coding	DETs_all	WT-MOI2.0
SEPTIN9-208	171.664045277288	10.7742957897211	0.470202363894539	3.90700146168822	2.75768921393377	0.0058211512966683	0.0342755524706545	SEPTIN9	protein_coding	protein_coding	DETs_all	WT-MOI2.0
SEPTIN9-239	0							SEPTIN9	protein_coding	protein_coding	DETs_all	WT-MOI2.0
SEPTIN9-245	4.8424215150699	0.483962281350842	0.154422276798323	2.19122292808894	0.22086400938353	0.825198321732825		SEPTIN9	protein_coding	processed_transcript	DETs_all	WT-MOI2.0
SEPTIN9-236	2.64271300231716	4.74959182964207	0.446173589569453	3.92247697410671	1.21086544573629	0.225946977643061		SEPTIN9	protein_coding	protein_coding	DETs_all	WT-MOI2.0
SEPTIN9-234	1.07079673350808	-3.69779933229622	-0.421892371988329	3.95076649702942	-0.935970104807913	0.349288580088915		SEPTIN9	protein_coding	protein_coding	DETs_all	WT-MOI2.0
SEPTIN9-246	0.496787645982289	-2.59967433839557	-0.334667107693866	4.00035786326276	-0.649860444304157	0.515782370964936		SEPTIN9	protein_coding	protein_coding	DETs_all	WT-MOI2.0
SEPTIN9-213	71.5029605449017	0.206412932970816	0.028852950664788	3.72759262483424	0.0553743270108533	0.955840248525034	0.985139674671813	SEPTIN9	protein_coding	protein_coding	DETs_all	WT-MOI2.0
SEPTIN9-210	0							SEPTIN9	protein_coding	protein_coding	DETs_all	WT-MOI2.0
SEPTIN9-233	0							SEPTIN9	protein_coding	protein_coding	DETs_all	WT-MOI2.0
SEPTIN9-238	0.71386448900539	-3.11273369861303	-0.396612772605649	3.97258509573511	-0.783553686982011	0.433302039998166		SEPTIN9	protein_coding	protein_coding	DETs_all	WT-MOI2.0
SEPTIN9-247	4.77372217571738	5.61039284191184	0.577029708202437	3.50932008404605	1.59871220280464	0.109884564927513		SEPTIN9	protein_coding	protein_coding	DETs_all	WT-MOI2.0
SEPTIN9-204	4.68814411986373	0.346345146887455	0.108933035020795	2.21902371696399	0.156079966266118	0.875969989426318		SEPTIN9	protein_coding	protein_coding	DETs_all	WT-MOI2.0
SEPTIN9-226	0.356932244502695	-2.11241696885009	-0.254695015730183	4.03733760066282	-0.523220294607835	0.600820960065366		SEPTIN9	protein_coding	protein_coding	DETs_all	WT-MOI2.0
SEPTIN9-209	0							SEPTIN9	protein_coding	protein_coding	DETs_all	WT-MOI2.0
SEPTIN9-225	8.1556984913133	2.50857981604108	1.73009422558185	1.01805915199274	2.46408060978658	0.0137365214206999	0.0672281012300481	SEPTIN9	protein_coding	retained_intron	DETs_all	WT-MOI2.0
SEPTIN9-214	1.11051196385925	0.0662708766647395	0.021541829927494	2.16565020890676	0.0306009144007581	0.975587812906244		SEPTIN9	protein_coding	retained_intron	DETs_all	WT-MOI2.0
SEPTIN9-224	11.2777409057584	-1.66948318957507	-1.29159829753948	0.816638650830956	-2.04433526122761	0.0409204380535881	0.153099810294683	SEPTIN9	protein_coding	retained_intron	DETs_all	WT-MOI2.0
AC111182.1-201	0							AC111182.1	lncRNA	lncRNA	DETs_all	WT-MOI2.0
AC111182.2-201	0.165595881994096	-1.21027071763508	-0.144812383039273	4.0804728567969	-0.296600604907619	0.766771448992526		AC111182.2	lncRNA	lncRNA	DETs_all	WT-MOI2.0
MIR4316-201	0							MIR4316	miRNA	miRNA	DETs_all	WT-MOI2.0
AC111170.1-201	0							AC111170.1	misc_RNA	misc_RNA	DETs_all	WT-MOI2.0
AC111170.4-201	11.3713266934133	-0.419266098353985	-0.310061873045342	0.895950698951936	-0.467956661950746	0.639815581975421	0.849207052540506	AC111170.4	TEC	TEC	DETs_all	WT-MOI2.0
AC111170.3-201	0.61822580396662	-1.72745496310548	-0.24491883141007	3.99229954766171	-0.432696730914706	0.665235105080368		AC111170.3	lncRNA	lncRNA	DETs_all	WT-MOI2.0
AC111170.2-201	0							AC111170.2	lncRNA	lncRNA	DETs_all	WT-MOI2.0
AC021683.3-213	0.165595881994096	-1.21027071763508	-0.144812383039273	4.0804728567969	-0.296600604907619	0.766771448992526		AC021683.3	lncRNA	lncRNA	DETs_all	WT-MOI2.0
AC021683.3-214	0							AC021683.3	lncRNA	lncRNA	DETs_all	WT-MOI2.0
AC021683.3-220	0.760631232706413	2.96616542325716	0.466744954381243	3.63789446476666	0.81535224619206	0.414870710608149		AC021683.3	lncRNA	lncRNA	DETs_all	WT-MOI2.0
AC021683.3-217	0							AC021683.3	lncRNA	lncRNA	DETs_all	WT-MOI2.0
AC021683.3-201	0							AC021683.3	lncRNA	lncRNA	DETs_all	WT-MOI2.0
AC021683.3-215	0							AC021683.3	lncRNA	lncRNA	DETs_all	WT-MOI2.0
AC021683.3-218	0							AC021683.3	lncRNA	lncRNA	DETs_all	WT-MOI2.0
AC021683.3-216	0							AC021683.3	lncRNA	lncRNA	DETs_all	WT-MOI2.0
AC021683.3-212	0							AC021683.3	lncRNA	lncRNA	DETs_all	WT-MOI2.0
AC021683.3-205	0							AC021683.3	lncRNA	lncRNA	DETs_all	WT-MOI2.0
AC021683.3-209	0							AC021683.3	lncRNA	lncRNA	DETs_all	WT-MOI2.0
AC021683.3-208	0							AC021683.3	lncRNA	lncRNA	DETs_all	WT-MOI2.0
AC021683.3-207	0							AC021683.3	lncRNA	lncRNA	DETs_all	WT-MOI2.0
AC021683.3-210	0							AC021683.3	lncRNA	lncRNA	DETs_all	WT-MOI2.0
AC021683.3-206	0							AC021683.3	lncRNA	lncRNA	DETs_all	WT-MOI2.0
AC021683.3-202	2.01686827851157	-0.137721709773607	-0.0516906781297449	1.93304642235731	-0.0712459401806079	0.94320201930983		AC021683.3	lncRNA	lncRNA	DETs_all	WT-MOI2.0
AC021683.3-219	0.165595881994096	-1.21027071763508	-0.144812383039273	4.0804728567969	-0.296600604907619	0.766771448992526		AC021683.3	lncRNA	lncRNA	DETs_all	WT-MOI2.0
AC021683.3-203	0							AC021683.3	lncRNA	lncRNA	DETs_all	WT-MOI2.0
AC021683.3-204	0							AC021683.3	lncRNA	lncRNA	DETs_all	WT-MOI2.0
AC021683.3-221	0							AC021683.3	lncRNA	lncRNA	DETs_all	WT-MOI2.0
AC021683.3-211	0							AC021683.3	lncRNA	lncRNA	DETs_all	WT-MOI2.0
AC021683.2-201	0							AC021683.2	lncRNA	lncRNA	DETs_all	WT-MOI2.0
AC021683.2-202	0							AC021683.2	lncRNA	lncRNA	DETs_all	WT-MOI2.0
AC021683.2-203	0							AC021683.2	lncRNA	lncRNA	DETs_all	WT-MOI2.0
AC021683.6-201	0.373357737650404	0.275013166732214	0.0387899950297801	4.05871962704625	0.0677586017274015	0.945977799020785		AC021683.6	lncRNA	lncRNA	DETs_all	WT-MOI2.0
AC021683.1-201	0							AC021683.1	lncRNA	lncRNA	DETs_all	WT-MOI2.0
AC021683.4-201	0							AC021683.4	TEC	TEC	DETs_all	WT-MOI2.0
AC021683.5-201	0							AC021683.5	lncRNA	lncRNA	DETs_all	WT-MOI2.0
AC021683.5-202	0							AC021683.5	lncRNA	lncRNA	DETs_all	WT-MOI2.0
LINC01987-201	0							LINC01987	lncRNA	lncRNA	DETs_all	WT-MOI2.0
LINC01973-202	0							LINC01973	lncRNA	lncRNA	DETs_all	WT-MOI2.0
LINC01973-201	0							LINC01973	lncRNA	lncRNA	DETs_all	WT-MOI2.0
RNU1-80P-201	0							RNU1-80P	snRNA	snRNA	DETs_all	WT-MOI2.0
TNRC6C-211	48.9730329951757	-0.603481626518568	-0.556933369724313	0.435016616272046	-1.3872610928985	0.165362162414904	0.402205244030798	TNRC6C	protein_coding	protein_coding	DETs_all	WT-MOI2.0
TNRC6C-207	140.377146512745	1.63497993622799	0.926869927955353	1.30230225669058	1.25545350768478	0.209314175523569	0.467069657702687	TNRC6C	protein_coding	protein_coding	DETs_all	WT-MOI2.0
TNRC6C-205	26.1742519194523	-1.70063829357142	-0.370493893688122	2.75721330011019	-0.616796057636691	0.537369252661954	0.786512661222039	TNRC6C	protein_coding	protein_coding	DETs_all	WT-MOI2.0
TNRC6C-201	6.63558812976147	-6.32875787652267	-0.461646642633161	3.91390244031157	-1.61699428461453	0.105879514625253		TNRC6C	protein_coding	protein_coding	DETs_all	WT-MOI2.0
TNRC6C-202	4.98964524232102	5.67062311353728	1.65749400417545	2.12864729778799	2.66395617509297	0.00772276230919757		TNRC6C	protein_coding	protein_coding	DETs_all	WT-MOI2.0
TNRC6C-203	0							TNRC6C	protein_coding	protein_coding	DETs_all	WT-MOI2.0
TNRC6C-206	5.15995947264342	-0.72167944628883	-0.140715977535306	3.03818210772087	-0.2375365994207	0.812240529297533		TNRC6C	protein_coding	protein_coding	DETs_all	WT-MOI2.0
TNRC6C-208	1.55913292319245	4.00723379185691	0.432080234537306	3.9329963355694	1.01887554677235	0.30826205415264		TNRC6C	protein_coding	retained_intron	DETs_all	WT-MOI2.0
TNRC6C-204	0							TNRC6C	protein_coding	retained_intron	DETs_all	WT-MOI2.0
TNRC6C-209	1.67952292242112	-0.166404357228699	-0.0281184909581601	3.35481133594688	-0.0496017035133011	0.960439789097604		TNRC6C	protein_coding	retained_intron	DETs_all	WT-MOI2.0
TNRC6C-210	0							TNRC6C	protein_coding	retained_intron	DETs_all	WT-MOI2.0
AC015804.1-201	0							AC015804.1	TEC	TEC	DETs_all	WT-MOI2.0
UBE2V2P2-201	0							UBE2V2P2	processed_pseudogene	processed_pseudogene	DETs_all	WT-MOI2.0
RNU6-625P-201	0							RNU6-625P	snRNA	snRNA	DETs_all	WT-MOI2.0
TNRC6C-AS1-202	4.71058410908829	2.45970101532852	1.2320960023203	1.49310999274584	1.64736759333122	0.0994825121518576		TNRC6C-AS1	lncRNA	retained_intron	DETs_all	WT-MOI2.0
TNRC6C-AS1-201	24.3751853190935	1.34993580651872	1.19950977275835	0.533660729016146	2.52957681373231	0.0114200173532821	0.0582750317568315	TNRC6C-AS1	lncRNA	lncRNA	DETs_all	WT-MOI2.0
TMC6-216	20.8292627872507	2.14021517845424	1.54944152022078	0.924192427840422	2.31576792233119	0.0205709435637317	0.0918375634441742	TMC6	protein_coding	protein_coding	DETs_all	WT-MOI2.0
TMC6-222	4.12978242177459	3.4992541299687	0.691790736656383	2.78933416017581	1.25451234202364	0.209655842588924		TMC6	protein_coding	processed_transcript	DETs_all	WT-MOI2.0
TMC6-203	213.559388902707	0.696947294832866	0.680893262687731	0.230878260077891	3.01867873830016	0.00253879592816688	0.0175076685977693	TMC6	protein_coding	protein_coding	DETs_all	WT-MOI2.0
TMC6-202	0							TMC6	protein_coding	protein_coding	DETs_all	WT-MOI2.0
TMC6-215	1.26612205915817	3.69585947836338	0.423801249725661	3.93927445828075	0.938208169424272	0.348137440868689		TMC6	protein_coding	retained_intron	DETs_all	WT-MOI2.0
TMC6-201	0							TMC6	protein_coding	protein_coding	DETs_all	WT-MOI2.0
TMC6-224	20.5616439904955	-1.1860677076908	-0.858652598945848	0.932229923913964	-1.27229096306102	0.203269758249433	0.458378019279906	TMC6	protein_coding	retained_intron	DETs_all	WT-MOI2.0
TMC6-218	9.26302666037	1.23376893998026	0.684636611826435	1.34447543833942	0.917658221785072	0.358797826436467	0.640300976651104	TMC6	protein_coding	protein_coding	DETs_all	WT-MOI2.0
TMC6-213	1.93999588394158	-0.297434676709516	-0.10427212457301	2.05540202420412	-0.144708759263136	0.88494082306727		TMC6	protein_coding	retained_intron	DETs_all	WT-MOI2.0
TMC6-217	0.0974458076995282	0.684858397513958	0.0853494824372574	4.0763411111098	0.168008117781758	0.866576892792697		TMC6	protein_coding	processed_transcript	DETs_all	WT-MOI2.0
TMC6-220	0.733620754731657	0.188424973496299	0.0405391501509218	2.88603846980242	0.0652884483238364	0.94794433962369		TMC6	protein_coding	retained_intron	DETs_all	WT-MOI2.0
TMC6-209	0							TMC6	protein_coding	retained_intron	DETs_all	WT-MOI2.0
TMC6-212	17.4306876281397	0.231304074773117	0.195448770205	0.645258446056473	0.358467333805148	0.719993609665369	0.88885193550175	TMC6	protein_coding	protein_coding	DETs_all	WT-MOI2.0
TMC6-204	0.487229038497641	2.35969889894053	0.328700904341128	3.98804468322063	0.59169319462963	0.554056054486855		TMC6	protein_coding	retained_intron	DETs_all	WT-MOI2.0
TMC6-206	1.66769863820521	2.95765890187499	0.829015793305183	2.35090187111733	1.25809543061416	0.208357245664682		TMC6	protein_coding	retained_intron	DETs_all	WT-MOI2.0
TMC6-211	2.99507473595945	4.93054314709816	0.448865900965156	3.92062950920945	1.25758966398545	0.208540193319278		TMC6	protein_coding	protein_coding	DETs_all	WT-MOI2.0
TMC6-219	2.46934796297602	-3.23113852671965	-1.06885182697213	2.13804048735683	-1.51126161820919	0.130721808758891		TMC6	protein_coding	retained_intron	DETs_all	WT-MOI2.0
TMC6-221	3.19182290165242	-0.0238455506898092	-0.00325215699169447	3.78299250892309	-0.00630335657117052	0.994970682415046		TMC6	protein_coding	protein_coding	DETs_all	WT-MOI2.0
TMC6-223	0							TMC6	protein_coding	protein_coding	DETs_all	WT-MOI2.0
TMC6-205	0.176180866821144	0.766479819344731	0.0853494824372574	4.07338119507528	0.188167957438259	0.850744990045861		TMC6	protein_coding	nonsense_mediated_decay	DETs_all	WT-MOI2.0
TMC6-210	5.04414732826464	-1.06018485175613	-0.650331522248451	1.19079345561577	-0.890318003308052	0.373295156834691		TMC6	protein_coding	retained_intron	DETs_all	WT-MOI2.0
TMC6-207	0							TMC6	protein_coding	retained_intron	DETs_all	WT-MOI2.0
TMC6-214	0							TMC6	protein_coding	retained_intron	DETs_all	WT-MOI2.0
TMC6-208	0							TMC6	protein_coding	processed_transcript	DETs_all	WT-MOI2.0
TMC8-204	0							TMC8	protein_coding	protein_coding	DETs_all	WT-MOI2.0
TMC8-201	0							TMC8	protein_coding	protein_coding	DETs_all	WT-MOI2.0
TMC8-205	0							TMC8	protein_coding	protein_coding	DETs_all	WT-MOI2.0
TMC8-202	5.70324690622106	0.734225200899762	0.502554648767941	1.02020841658497	0.719681575807321	0.471721072609335		TMC8	protein_coding	protein_coding	DETs_all	WT-MOI2.0
TMC8-209	0.331191763988193	-2.01882429949734	-0.254695013940801	4.04593535013672	-0.4989759165156	0.617796350544262		TMC8	protein_coding	processed_transcript	DETs_all	WT-MOI2.0
TMC8-208	0							TMC8	protein_coding	retained_intron	DETs_all	WT-MOI2.0
TMC8-203	0							TMC8	protein_coding	processed_transcript	DETs_all	WT-MOI2.0
TMC8-206	0							TMC8	protein_coding	processed_transcript	DETs_all	WT-MOI2.0
TMC8-207	0							TMC8	protein_coding	processed_transcript	DETs_all	WT-MOI2.0
C17orf99-201	0.176180866821144	0.766479819344731	0.0853494824372574	4.07338119507528	0.188167957438259	0.850744990045861		C17orf99	protein_coding	protein_coding	DETs_all	WT-MOI2.0
C17orf99-205	0							C17orf99	protein_coding	processed_transcript	DETs_all	WT-MOI2.0
C17orf99-206	0							C17orf99	protein_coding	protein_coding	DETs_all	WT-MOI2.0
C17orf99-202	2.19349810595651	0.165116170602542	0.0821506535110672	1.52007858162513	0.108623443944599	0.913501165199055		C17orf99	protein_coding	processed_transcript	DETs_all	WT-MOI2.0
C17orf99-203	0							C17orf99	protein_coding	protein_coding	DETs_all	WT-MOI2.0
C17orf99-204	0							C17orf99	protein_coding	processed_transcript	DETs_all	WT-MOI2.0
EIF5AP2-201	0.0974458076995282	0.684858397513958	0.0853494824372574	4.0763411111098	0.168008117781758	0.866576892792697		EIF5AP2	processed_pseudogene	processed_pseudogene	DETs_all	WT-MOI2.0
SYNGR2-201	901.51177141606	-1.69602685532814	-1.67424298561761	0.171505230063263	-9.88906784185255	4.64331243978812e-23	8.28420005686083e-21	SYNGR2	protein_coding	protein_coding	DETs_all	WT-MOI2.0
SYNGR2-202	118.506552204295	2.18317207400136	1.28003186150365	1.24419476948809	1.75468674803993	0.0793129039958125	0.245069769761716	SYNGR2	protein_coding	protein_coding	DETs_all	WT-MOI2.0
SYNGR2-205	126.610901801065	-1.5482970877103	-1.45057559748459	0.389840864533277	-3.97161310824596	7.13875918033421e-05	0.00083384339367151	SYNGR2	protein_coding	nonsense_mediated_decay	DETs_all	WT-MOI2.0
SYNGR2-206	0							SYNGR2	protein_coding	protein_coding	DETs_all	WT-MOI2.0
SYNGR2-208	0							SYNGR2	protein_coding	retained_intron	DETs_all	WT-MOI2.0
SYNGR2-203	1221.34854352564	-0.22298732217712	-0.217074641802682	0.24830782731747	-0.898027760889001	0.369170749536107	0.650695846058546	SYNGR2	protein_coding	protein_coding	DETs_all	WT-MOI2.0
SYNGR2-204	0							SYNGR2	protein_coding	protein_coding	DETs_all	WT-MOI2.0
SYNGR2-207	21.5088710156889	1.20012191958972	0.634675321949112	1.41039268816558	0.850913316312389	0.394817507100887	0.675192649761948	SYNGR2	protein_coding	protein_coding	DETs_all	WT-MOI2.0
SYNGR2-209	54.4006403936695	-0.491109276974743	-0.465947030254059	0.349238632160011	-1.40622838297491	0.159656318545269	0.393013724730586	SYNGR2	protein_coding	processed_transcript	DETs_all	WT-MOI2.0
TK1-201	1763.70602694867	-2.17268266760034	-2.15653797134481	0.130199520125378	-16.6873323765566	1.62051531241481e-62	2.40932043258167e-59	TK1	protein_coding	protein_coding	DETs_all	WT-MOI2.0
TK1-203	781.254528090986	-2.12944162147841	-2.08083234900168	0.229791488997471	-9.26684287032863	1.91737191560659e-20	2.51530193063315e-18	TK1	protein_coding	protein_coding	DETs_all	WT-MOI2.0
TK1-205	15.4122106576404	-2.53252437422615	-0.87271441099175	1.97951776170778	-1.2793643094373	0.200768795979615	0.454858380964773	TK1	protein_coding	protein_coding	DETs_all	WT-MOI2.0
TK1-204	0.52585889907535	-1.00383995737287	-0.109262206759951	4.03878156357212	-0.248550198016903	0.803708735857826		TK1	protein_coding	protein_coding	DETs_all	WT-MOI2.0
TK1-202	5.2578063027266	-2.01763575501625	-0.648842571868197	2.11992396059087	-0.951749115781444	0.341224233656891		TK1	protein_coding	protein_coding	DETs_all	WT-MOI2.0
TK1-206	5.7331433271509	-1.10717228212228	-0.532070165796339	1.54767190489812	-0.715379195434296	0.474374764377806		TK1	protein_coding	retained_intron	DETs_all	WT-MOI2.0
AFMID-202	264.38270185566	0.105107849099423	0.102773353348108	0.226782787454448	0.463473662526242	0.643024888963342	0.850859767728466	AFMID	protein_coding	protein_coding	DETs_all	WT-MOI2.0
AFMID-212	0							AFMID	protein_coding	protein_coding	DETs_all	WT-MOI2.0
AFMID-210	3.48762669607189	-2.51226715114466	-0.461934519553467	2.97808469272054	-0.843584857504389	0.398901428867162		AFMID	protein_coding	protein_coding	DETs_all	WT-MOI2.0
AFMID-215	11.9313679542931	-0.103740492930795	-0.0816794432675372	0.782503350942556	-0.132575142081929	0.894529392600474	0.964229309595509	AFMID	protein_coding	retained_intron	DETs_all	WT-MOI2.0
AFMID-209	1.1016751092619	-0.834227872482943	-0.27568760504184	2.14786554190568	-0.388398554847515	0.697721113516791		AFMID	protein_coding	nonsense_mediated_decay	DETs_all	WT-MOI2.0
AFMID-207	7.07607924577963	1.52381308277957	0.997071165281599	1.08959266894055	1.3985162769691	0.161958088263389	0.39646049878549	AFMID	protein_coding	nonsense_mediated_decay	DETs_all	WT-MOI2.0
AFMID-208	28.2868487951145	0.0911136424609677	0.0302028087406643	2.13745733872414	0.0426271162517581	0.965998779488387	0.988687741331445	AFMID	protein_coding	protein_coding	DETs_all	WT-MOI2.0
AFMID-214	23.2491644264295	-2.28945264193208	-1.27554135220979	1.32288820688763	-1.73064710231146	0.083514725231388	0.253746277848812	AFMID	protein_coding	protein_coding	DETs_all	WT-MOI2.0
AFMID-201	6.99826692674785	1.19120923058193	0.460006040776035	1.8793092467179	0.633854823341239	0.526175570801633	0.778399650580225	AFMID	protein_coding	protein_coding	DETs_all	WT-MOI2.0
AFMID-204	3.08029346304881	0.0454108938332864	0.0211970645091832	1.62238120488176	0.0279902736155008	0.977669908639449		AFMID	protein_coding	protein_coding	DETs_all	WT-MOI2.0
AFMID-205	2.84903589998198	0.355286944326332	0.10601081808063	2.30388014224298	0.154212425295891	0.877442245415418		AFMID	protein_coding	protein_coding	DETs_all	WT-MOI2.0
AFMID-213	9.21503688446632	-0.477219093315179	-0.33775863234826	0.962283519925223	-0.495923585340278	0.619948325159474	0.837850688603978	AFMID	protein_coding	processed_transcript	DETs_all	WT-MOI2.0
AFMID-206	78.9702149244349	0.551981345824219	0.496584069303261	0.501907929904596	1.09976613824201	0.271434029585252	0.547819651913152	AFMID	protein_coding	processed_transcript	DETs_all	WT-MOI2.0
AFMID-211	8.54148838355631	0.855633457474239	0.40825350714797	1.57208258127481	0.544267500744395	0.586257407614118	0.818546937410737	AFMID	protein_coding	processed_transcript	DETs_all	WT-MOI2.0
AFMID-203	0.0974458076995282	0.684858397513958	0.0853494824372574	4.0763411111098	0.168008117781758	0.866576892792697		AFMID	protein_coding	processed_transcript	DETs_all	WT-MOI2.0
AC087645.1-201	0							AC087645.1	processed_pseudogene	processed_pseudogene	DETs_all	WT-MOI2.0
BIRC5-201	1362.23254806094	-1.5854051970222	-1.55440984046709	0.212379867022932	-7.46495051176868	8.3330925638558e-14	4.92291042627636e-12	BIRC5	protein_coding	protein_coding	DETs_all	WT-MOI2.0
BIRC5-202	979.743773245455	-0.788707691950562	-0.764009299496483	0.270543706913884	-2.91526903710835	0.00355382040827011	0.0230872619198938	BIRC5	protein_coding	protein_coding	DETs_all	WT-MOI2.0
BIRC5-208	54.989515839953	-1.25316612635495	-1.04687974797695	0.666815756356669	-1.87932890668625	0.0601995970193456	0.202581571258677	BIRC5	protein_coding	nonsense_mediated_decay	DETs_all	WT-MOI2.0
BIRC5-203	119.414251775473	-3.62599388112412	-3.14805919306259	0.588564108800114	-6.16074583364642	7.24031204311107e-10	2.43072067322595e-08	BIRC5	protein_coding	protein_coding	DETs_all	WT-MOI2.0
BIRC5-207	2.65164106178721	-2.80631583868498	-0.963460973323208	2.0756769708671	-1.35200027657129	0.176375226807844		BIRC5	protein_coding	protein_coding	DETs_all	WT-MOI2.0
BIRC5-211	1.27348816412127	0.305389530162672	0.0397481383948742	3.87200955542292	0.0788710683151492	0.937135175673876		BIRC5	protein_coding	protein_coding	DETs_all	WT-MOI2.0
BIRC5-210	14.9260792775753	-0.228483233653915	-0.192707930561468	0.648325658882955	-0.352420470366057	0.724522952368575	0.891066339150795	BIRC5	protein_coding	retained_intron	DETs_all	WT-MOI2.0
BIRC5-204	0.178466122251347	-1.21027071763508	-0.144812383039273	4.0804728567969	-0.296600604907619	0.766771448992526		BIRC5	protein_coding	nonsense_mediated_decay	DETs_all	WT-MOI2.0
BIRC5-205	0							BIRC5	protein_coding	protein_coding	DETs_all	WT-MOI2.0
BIRC5-209	0							BIRC5	protein_coding	nonsense_mediated_decay	DETs_all	WT-MOI2.0
BIRC5-206	61.0493814149589	0.99674604250789	0.349213171919038	2.03207324819559	0.490506945747632			BIRC5	protein_coding	processed_transcript	DETs_all	WT-MOI2.0
TMEM235-202	0							TMEM235	protein_coding	protein_coding	DETs_all	WT-MOI2.0
TMEM235-201	0							TMEM235	protein_coding	protein_coding	DETs_all	WT-MOI2.0
TMEM235-205	0							TMEM235	protein_coding	protein_coding	DETs_all	WT-MOI2.0
TMEM235-204	0							TMEM235	protein_coding	protein_coding	DETs_all	WT-MOI2.0
TMEM235-203	0							TMEM235	protein_coding	protein_coding	DETs_all	WT-MOI2.0
TMEM235-206	0							TMEM235	protein_coding	protein_coding	DETs_all	WT-MOI2.0
AC087645.4-201	0							AC087645.4	lncRNA	lncRNA	DETs_all	WT-MOI2.0
THA1P-201	0.189588232278899	-1.21027071763508	-0.144812383039273	4.0804728567969	-0.296600604907619	0.766771448992526		THA1P	unitary_pseudogene	unitary_pseudogene	DETs_all	WT-MOI2.0
AC087645.3-201	0							AC087645.3	TEC	TEC	DETs_all	WT-MOI2.0
LINC01993-201	3.10636572825787	-0.924084790268801	-0.270661968311924	2.3265961201919	-0.397183156220763	0.691232402211862		LINC01993	lncRNA	lncRNA	DETs_all	WT-MOI2.0
AC087645.2-201	0.457708824780781	0.603654118208097	0.0698050473092834	4.04576847926301	0.149206293267197	0.881390854273571		AC087645.2	lncRNA	lncRNA	DETs_all	WT-MOI2.0
AC087645.2-202	6.18498837280474	1.67330466703477	0.900405167883973	1.38299375297476	1.20991484121715	0.226311571726039		AC087645.2	lncRNA	lncRNA	DETs_all	WT-MOI2.0
SOCS3-201	749.900754764737	1.67208074796206	1.65708500212615	0.143128587496052	11.6823674236859	1.56864780025514e-31	5.44181351328511e-29	SOCS3	protein_coding	protein_coding	DETs_all	WT-MOI2.0
SOCS3-202	0							SOCS3	protein_coding	protein_coding	DETs_all	WT-MOI2.0
AC061992.2-201	4.72003539008007	1.26738194554306	0.764632568801847	1.22339478737138	1.03595499884889	0.300223137258594		AC061992.2	lncRNA	lncRNA	DETs_all	WT-MOI2.0
AC061992.2-202	5.39500568557074	0.471033998657058	0.238727144688376	1.48395254582088	0.317418505048282	0.750926067669824		AC061992.2	lncRNA	lncRNA	DETs_all	WT-MOI2.0
RN7SL236P-201	0							RN7SL236P	misc_RNA	misc_RNA	DETs_all	WT-MOI2.0
PGS1-204	0.584674846197169	2.6157728051836	0.367644562101233	3.97500324476111	0.658055514452994	0.510502459664072		PGS1	protein_coding	processed_transcript	DETs_all	WT-MOI2.0
PGS1-206	4.84435448590474	-0.918090076153811	-0.463901054775991	1.4787474079215	-0.620856592028967	0.534693984020672		PGS1	protein_coding	nonsense_mediated_decay	DETs_all	WT-MOI2.0
PGS1-211	10.0412716799288	0.770559966415591	0.388289937216272	1.4896026485502	0.517292290776713	0.604952134811454	0.828976521454638	PGS1	protein_coding	nonsense_mediated_decay	DETs_all	WT-MOI2.0
PGS1-201	272.567825405319	-0.553264278077577	-0.528864679007994	0.323143458843245	-1.71213206684763	0.0868723330670354	0.261001538011834	PGS1	protein_coding	protein_coding	DETs_all	WT-MOI2.0
PGS1-213	32.3905648064502	-8.61661732328273	-5.15628915174435	1.33263045315651	-6.4658715421617	1.00716611482862e-10	3.88219017742951e-09	PGS1	protein_coding	protein_coding	DETs_all	WT-MOI2.0
PGS1-212	52.0036418379038	0.44269626276812	0.36933677654539	0.670705037840102	0.660046127271911	0.509224228649421	0.766383016408002	PGS1	protein_coding	nonsense_mediated_decay	DETs_all	WT-MOI2.0
PGS1-209	3.14867232788736	-5.25439108578083	-0.495893476081103	3.75436013043139	-1.39954370471569	0.161650001988786		PGS1	protein_coding	nonsense_mediated_decay	DETs_all	WT-MOI2.0
PGS1-215	30.3219782535219	0.624129443694216	0.136648032382208	2.82805769240659	0.220691906452269	0.825332333810557	0.935468688145016	PGS1	protein_coding	protein_coding	DETs_all	WT-MOI2.0
PGS1-208	4.10472081178099	-5.63652943542936	-0.456379849504209	3.91829111253794	-1.43851727029503	0.15028734085565		PGS1	protein_coding	protein_coding	DETs_all	WT-MOI2.0
PGS1-202	0							PGS1	protein_coding	processed_transcript	DETs_all	WT-MOI2.0
PGS1-210	71.4659385399135	-0.650544436312734	-0.607468459083948	0.400337428129373	-1.62499029719126	0.104164626287616	0.294183792299506	PGS1	protein_coding	processed_transcript	DETs_all	WT-MOI2.0
PGS1-214	130.749709827222	-0.1033206952365	-0.100499994365073	0.252091610470959	-0.409853763254856	0.681913224673228	0.87071383529967	PGS1	protein_coding	retained_intron	DETs_all	WT-MOI2.0
PGS1-203	3.52031003885959	-2.84170447416241	-0.944198471888331	2.09473519200531	-1.35659365680586	0.174910358375373		PGS1	protein_coding	protein_coding	DETs_all	WT-MOI2.0
PGS1-205	1.49036293794687	-4.1784378293686	-0.434310739678135	3.93835012195913	-1.06096149402025	0.288707400843026		PGS1	protein_coding	protein_coding	DETs_all	WT-MOI2.0
PGS1-207	0.978488821047873	-1.2565866762857	-0.277168070628516	2.79934377593835	-0.448886159351575	0.653513780892666		PGS1	protein_coding	processed_transcript	DETs_all	WT-MOI2.0
AC061992.1-201	0							AC061992.1	snoRNA	snoRNA	DETs_all	WT-MOI2.0
DNAH17-207	30.0077788245805	3.13272296067426	1.77285210123804	1.28417055467429	2.43949135048407	0.0147079547647608	0.0707295746885422	DNAH17	protein_coding	nonsense_mediated_decay	DETs_all	WT-MOI2.0
DNAH17-201	87.5676388408317	2.65604067915686	2.47854138983079	0.402453046882055	6.5996287013706	4.12188789381291e-11	1.68557411683859e-09	DNAH17	protein_coding	protein_coding	DETs_all	WT-MOI2.0
DNAH17-206	1.97859657237364	-0.123711541347643	-0.035745447591781	2.37253399033343	-0.0521432113730253	0.958414582080694		DNAH17	protein_coding	retained_intron	DETs_all	WT-MOI2.0
DNAH17-202	0							DNAH17	protein_coding	processed_transcript	DETs_all	WT-MOI2.0
DNAH17-208	0							DNAH17	protein_coding	retained_intron	DETs_all	WT-MOI2.0
DNAH17-203	0.292337423098584	1.6482721357393	0.238962470400892	4.03853832862812	0.408135815885449	0.683173966582164		DNAH17	protein_coding	processed_transcript	DETs_all	WT-MOI2.0
DNAH17-210	0							DNAH17	protein_coding	processed_transcript	DETs_all	WT-MOI2.0
DNAH17-209	1.7418464101679	1.84527150655536	0.22377722822167	3.88575912624856	0.474880569433764	0.634872101594986		DNAH17	protein_coding	processed_transcript	DETs_all	WT-MOI2.0
DNAH17-204	3.91128298027574	2.77328924133944	0.538335209737096	2.87603679086965	0.964274605298379	0.334908269149928		DNAH17	protein_coding	retained_intron	DETs_all	WT-MOI2.0
DNAH17-205	0							DNAH17	protein_coding	retained_intron	DETs_all	WT-MOI2.0
DNAH17-AS1-201	6.31750705438522	1.02575717923844	0.653576781657267	1.13499375345939	0.903755792586524	0.36612490761313		DNAH17-AS1	lncRNA	lncRNA	DETs_all	WT-MOI2.0
DNAH17-AS1-202	17.6478225854633	0.250304354137751	0.203080662112958	0.726553029087837	0.344509408283659	0.73046322181053	0.89379476426238	DNAH17-AS1	lncRNA	lncRNA	DETs_all	WT-MOI2.0
DNAH17-AS1-204	78.9145865829618	0.635011665709765	0.597092481405083	0.379415596987865	1.67365725276201	0.0941979795238828	0.275764278746868	DNAH17-AS1	lncRNA	lncRNA	DETs_all	WT-MOI2.0
DNAH17-AS1-203	10.7396242797613	1.89059615296396	1.35532522484721	0.94563994295693	1.9992769627013	0.0455783953330448	0.165499640528967	DNAH17-AS1	lncRNA	retained_intron	DETs_all	WT-MOI2.0
AC016182.1-201	0							AC016182.1	processed_pseudogene	processed_pseudogene	DETs_all	WT-MOI2.0
RN7SL454P-201	0.83914181151613	3.08567582627285	0.487833630638711	3.56862707254157	0.864667493562232	0.387221315979663		RN7SL454P	misc_RNA	misc_RNA	DETs_all	WT-MOI2.0
SCAT1-210	0.176180866821144	0.766479819344731	0.0853494824372574	4.07338119507528	0.188167957438259	0.850744990045861		SCAT1	lncRNA	lncRNA	DETs_all	WT-MOI2.0
SCAT1-213	0.875964110540088	-3.40919076647818	-0.412914773002073	3.96044355495571	-0.860810340854942	0.389342508711662		SCAT1	lncRNA	lncRNA	DETs_all	WT-MOI2.0
SCAT1-220	0							SCAT1	lncRNA	lncRNA	DETs_all	WT-MOI2.0
SCAT1-215	0							SCAT1	lncRNA	lncRNA	DETs_all	WT-MOI2.0
SCAT1-204	0							SCAT1	lncRNA	lncRNA	DETs_all	WT-MOI2.0
SCAT1-202	0							SCAT1	lncRNA	lncRNA	DETs_all	WT-MOI2.0
SCAT1-230	0							SCAT1	lncRNA	lncRNA	DETs_all	WT-MOI2.0
SCAT1-212	0							SCAT1	lncRNA	lncRNA	DETs_all	WT-MOI2.0
SCAT1-228	0.389783230798113	2.04774932407857	0.287118581087892	4.00728010658072	0.511007284146614	0.609345956232256		SCAT1	lncRNA	lncRNA	DETs_all	WT-MOI2.0
SCAT1-217	0.802169274984104	3.02726813923231	0.401355720337622	3.95824257532001	0.764801065530342	0.444390013196202		SCAT1	lncRNA	lncRNA	DETs_all	WT-MOI2.0
SCAT1-229	0							SCAT1	lncRNA	lncRNA	DETs_all	WT-MOI2.0
SCAT1-227	0							SCAT1	lncRNA	lncRNA	DETs_all	WT-MOI2.0
SCAT1-203	0							SCAT1	lncRNA	lncRNA	DETs_all	WT-MOI2.0
SCAT1-225	0							SCAT1	lncRNA	lncRNA	DETs_all	WT-MOI2.0
SCAT1-219	0							SCAT1	lncRNA	lncRNA	DETs_all	WT-MOI2.0
SCAT1-221	0							SCAT1	lncRNA	lncRNA	DETs_all	WT-MOI2.0
SCAT1-208	0							SCAT1	lncRNA	lncRNA	DETs_all	WT-MOI2.0
SCAT1-216	0							SCAT1	lncRNA	lncRNA	DETs_all	WT-MOI2.0
SCAT1-233	0.778668540348627	2.9692442869852	0.398565090430646	3.96033260644058	0.749746191053853	0.453407582050844		SCAT1	lncRNA	lncRNA	DETs_all	WT-MOI2.0
SCAT1-226	0							SCAT1	lncRNA	lncRNA	DETs_all	WT-MOI2.0
SCAT1-231	0							SCAT1	lncRNA	lncRNA	DETs_all	WT-MOI2.0
SCAT1-223	0							SCAT1	lncRNA	lncRNA	DETs_all	WT-MOI2.0
SCAT1-206	0							SCAT1	lncRNA	lncRNA	DETs_all	WT-MOI2.0
SCAT1-234	0							SCAT1	lncRNA	lncRNA	DETs_all	WT-MOI2.0
SCAT1-209	0							SCAT1	lncRNA	lncRNA	DETs_all	WT-MOI2.0
SCAT1-232	0.356932244502695	-2.11241696885009	-0.254695015730183	4.03733760066282	-0.523220294607835	0.600820960065366		SCAT1	lncRNA	lncRNA	DETs_all	WT-MOI2.0
SCAT1-205	0.165595881994096	-1.21027071763508	-0.144812383039273	4.0804728567969	-0.296600604907619	0.766771448992526		SCAT1	lncRNA	lncRNA	DETs_all	WT-MOI2.0
SCAT1-214	0							SCAT1	lncRNA	lncRNA	DETs_all	WT-MOI2.0
SCAT1-224	0.0974458076995282	0.684858397513958	0.0853494824372574	4.0763411111098	0.168008117781758	0.866576892792697		SCAT1	lncRNA	lncRNA	DETs_all	WT-MOI2.0
SCAT1-201	1.53489431118248	2.84512783621423	0.683153216572904	2.55442400326643	1.1138040640771	0.265363253094332		SCAT1	lncRNA	lncRNA	DETs_all	WT-MOI2.0
SCAT1-207	0							SCAT1	lncRNA	lncRNA	DETs_all	WT-MOI2.0
SCAT1-218	0							SCAT1	lncRNA	lncRNA	DETs_all	WT-MOI2.0
SCAT1-211	0							SCAT1	lncRNA	lncRNA	DETs_all	WT-MOI2.0
SCAT1-222	0.665695160748988	1.39792530062656	0.175921495827271	3.98804429064167	0.350529030960595	0.725941706899618		SCAT1	lncRNA	lncRNA	DETs_all	WT-MOI2.0
CYTH1-203	14.4609001876298	7.20560399540088	0.945926585556111	2.8491266666902	2.52905708954371	0.011436942235361	0.0583470932144513	CYTH1	protein_coding	protein_coding	DETs_all	WT-MOI2.0
CYTH1-210	0							CYTH1	protein_coding	protein_coding	DETs_all	WT-MOI2.0
CYTH1-215	140.307915470783	1.54318780891944	1.4032206631882	0.474902615317786	3.24948265000984	0.00115615130666184	0.00911549396378683	CYTH1	protein_coding	protein_coding	DETs_all	WT-MOI2.0
CYTH1-202	1319.67602211846	0.800673341663192	0.794926604905389	0.127877576934034	6.2612489293273	3.8190631570332e-10	1.35191371756112e-08	CYTH1	protein_coding	protein_coding	DETs_all	WT-MOI2.0
CYTH1-209	22.6570650233916	-1.13549255146557	-0.352607198371651	2.2175310874164	-0.512052596650859	0.60861419934278	0.831168594442503	CYTH1	protein_coding	protein_coding	DETs_all	WT-MOI2.0
CYTH1-206	524.790996145881	0.992269457069732	0.9791388297185	0.174211891822288	5.69576190632231	1.22822180507334e-08	3.31439422627483e-07	CYTH1	protein_coding	retained_intron	DETs_all	WT-MOI2.0
CYTH1-205	19.5929444366835	-0.219424968324847	-0.157419675913271	0.947231615581132	-0.231648695752442	0.816810882311318	0.932380424375694	CYTH1	protein_coding	processed_transcript	DETs_all	WT-MOI2.0
CYTH1-216	0.741696003816602	2.90297215638606	0.395724366931153	3.96282260118008	0.732551630123839	0.463831941793462		CYTH1	protein_coding	nonsense_mediated_decay	DETs_all	WT-MOI2.0
CYTH1-207	29.8176232648236	0.847813783412977	0.47811047072014	1.31977254174894	0.642393864543864	0.520617482395307	0.774339168636768	CYTH1	protein_coding	retained_intron	DETs_all	WT-MOI2.0
CYTH1-213	0							CYTH1	protein_coding	processed_transcript	DETs_all	WT-MOI2.0
CYTH1-211	177.569899616861	1.27548495210682	1.24704259421224	0.22713351309666	5.61557356603741	1.9591128076742e-08	5.06772328758938e-07	CYTH1	protein_coding	protein_coding	DETs_all	WT-MOI2.0
CYTH1-204	2.39099327860045	-2.57197916043118	-0.443234023075551	3.10224383956328	-0.829070599683504	0.407064458990163		CYTH1	protein_coding	protein_coding	DETs_all	WT-MOI2.0
CYTH1-208	0							CYTH1	protein_coding	protein_coding	DETs_all	WT-MOI2.0
CYTH1-212	0							CYTH1	protein_coding	protein_coding	DETs_all	WT-MOI2.0
CYTH1-214	8.29576116158484	0.45217682327422	0.22871070295757	1.48512061796402	0.304471446833806	0.760768742895544	0.908055166674811	CYTH1	protein_coding	retained_intron	DETs_all	WT-MOI2.0
CYTH1-217	0							CYTH1	protein_coding	retained_intron	DETs_all	WT-MOI2.0
AC099804.1-201	0.3710724822202	1.94239553115878	0.263351143711159	4.01473621622616	0.483816476735955	0.628516120529712		AC099804.1	TEC	TEC	DETs_all	WT-MOI2.0
RNU6-638P-201	0							RNU6-638P	snRNA	snRNA	DETs_all	WT-MOI2.0
AC022966.1-201	0.3710724822202	1.94239553115878	0.263351143711159	4.01473621622616	0.483816476735955	0.628516120529712		AC022966.1	protein_coding	nonsense_mediated_decay	DETs_all	WT-MOI2.0
AC022966.1-202	2.57922660857445	1.34205277563815	0.356982248531409	2.46018707224978	0.54550842526413	0.585403887492518		AC022966.1	protein_coding	protein_coding	DETs_all	WT-MOI2.0
AC022966.1-203	0.880904334105721	3.15824805052918	0.406126878303582	3.95381681561265	0.79878461694483	0.424415311848873		AC022966.1	protein_coding	nonsense_mediated_decay	DETs_all	WT-MOI2.0
AC022966.1-204	5.2621747443895	-5.99588468839891	-0.633064213780583	3.37531798693326	-1.77639105755682	0.0756684840033127		AC022966.1	protein_coding	nonsense_mediated_decay	DETs_all	WT-MOI2.0
AC022966.1-205	1.42686351865591	1.62912417889387	0.384279557160484	2.68409746079643	0.606954182062551	0.543881319166882		AC022966.1	protein_coding	nonsense_mediated_decay	DETs_all	WT-MOI2.0
AC022966.1-206	0.535398366754042	-2.69759081774964	-0.345345924242178	3.99428512790167	-0.675362607167399	0.499445416343745		AC022966.1	protein_coding	processed_transcript	DETs_all	WT-MOI2.0
AC022966.1-207	203.619732594084	0.399937920468515	0.383727403645066	0.308935342902389	1.29456836084591	0.195469172762708	0.447486739008753	AC022966.1	protein_coding	protein_coding	DETs_all	WT-MOI2.0
AC022966.1-208	836.561174017134	0.193354362574443	0.191078956037693	0.164221494490992	1.17739984752757	0.239035950706706	0.50780280073416	AC022966.1	protein_coding	protein_coding	DETs_all	WT-MOI2.0
AC022966.1-223	260.413650971049	-0.605746743946487	-0.55716475724513	0.444128882019315	-1.36389856294044	0.172599493189457	0.413449545524107	AC022966.1	protein_coding	protein_coding	DETs_all	WT-MOI2.0
AC022966.1-209	229.116423802465	-0.930188171049486	-0.890941463748823	0.315667939907035	-2.94672994452154	0.00321153542475813	0.0212325164704708	AC022966.1	protein_coding	non_stop_decay	DETs_all	WT-MOI2.0
AC022966.1-224	35.0301751078345	1.62723491627011	0.590690660955742	1.95324542374171	0.833092911157532	0.404792331239246	0.684138152810878	AC022966.1	protein_coding	protein_coding	DETs_all	WT-MOI2.0
AC022966.1-210	11.0590966261734	1.78100954743965	0.361064536322933	2.87834009543328	0.618762720314171	0.536072684504677	0.785602504370102	AC022966.1	protein_coding	processed_transcript	DETs_all	WT-MOI2.0
AC022966.1-211	5.17505354353928	-1.04338636973726	-0.342560383418577	2.14899827775091	-0.485522199128629	0.627305969605288		AC022966.1	protein_coding	protein_coding	DETs_all	WT-MOI2.0
AC022966.1-212	0							AC022966.1	protein_coding	retained_intron	DETs_all	WT-MOI2.0
AC022966.1-213	1.4467826306557	0.117740311666508	0.0411961211676682	2.04854538352071	0.057475080910414	0.954166755840093		AC022966.1	protein_coding	retained_intron	DETs_all	WT-MOI2.0
AC022966.1-214	0.844161283000336	0.495779085094977	0.063452913555439	3.94389585209273	0.125707955708796	0.899963104084694		AC022966.1	protein_coding	protein_coding	DETs_all	WT-MOI2.0
AC022966.1-215	11.2540270411959	0.0664951707248009	0.0537328369059713	0.732273635821033	0.0908064519491349	0.927646383321141	0.97578839015683	AC022966.1	protein_coding	protein_coding	DETs_all	WT-MOI2.0
AC022966.1-216	1.01931577247908	-3.63008110812663	-0.419982298532833	3.95286850281541	-0.918340973280828	0.358440382701551		AC022966.1	protein_coding	protein_coding	DETs_all	WT-MOI2.0
AC022966.1-217	0							AC022966.1	protein_coding	nonsense_mediated_decay	DETs_all	WT-MOI2.0
AC022966.1-218	7.0749607673399	0.840428259554818	0.254666144753317	2.26700503143068	0.370721832507109	0.710844727286413	0.884546496997611	AC022966.1	protein_coding	protein_coding	DETs_all	WT-MOI2.0
AC022966.1-219	0							AC022966.1	protein_coding	retained_intron	DETs_all	WT-MOI2.0
AC022966.1-220	0							AC022966.1	protein_coding	protein_coding	DETs_all	WT-MOI2.0
AC022966.1-221	0.331191763988193	-2.01882429949734	-0.254695013940801	4.04593535013672	-0.4989759165156	0.617796350544262		AC022966.1	protein_coding	protein_coding	DETs_all	WT-MOI2.0
AC022966.1-222	0							AC022966.1	protein_coding	protein_coding	DETs_all	WT-MOI2.0
AC022966.3-201	15.9507304558298	0.186920170514218	0.148453801815738	0.767296040056773	0.243608934174073	0.80753370826066	0.928717306590331	AC022966.3	lncRNA	lncRNA	DETs_all	WT-MOI2.0
RPL9P29-201	0							RPL9P29	processed_pseudogene	processed_pseudogene	DETs_all	WT-MOI2.0
TIMP2-203	3591.12271372356	1.50558005974912	1.48512460896852	0.176542563982154	8.52814202869122	1.48716886071308e-17	1.37373923577466e-15	TIMP2	protein_coding	protein_coding	DETs_all	WT-MOI2.0
TIMP2-202	6.06784815654581	-6.20043765513054	-0.460843286502647	3.91456572279302	-1.58394010835679	0.113207348985982		TIMP2	protein_coding	protein_coding	DETs_all	WT-MOI2.0
TIMP2-201	2080.19547166197	-0.703453296429976	-0.686336862448538	0.237606772186698	-2.96057763823853	0.00307062717321607	0.020496231235094	TIMP2	protein_coding	protein_coding	DETs_all	WT-MOI2.0
TIMP2-204	0							TIMP2	protein_coding	protein_coding	DETs_all	WT-MOI2.0
TIMP2-205	30.2533078082721	0.898261547245352	0.803908770068096	0.515964213308329	1.740937693112	0.081694500688922	0.250004527367979	TIMP2	protein_coding	nonsense_mediated_decay	DETs_all	WT-MOI2.0
AC022966.2-201	0.389558750486213	2.00114593148224	0.263351183323231	4.01051386595607	0.498974943951525	0.617797035706989		AC022966.2	lncRNA	lncRNA	DETs_all	WT-MOI2.0
CEP295NL-202	0							CEP295NL	protein_coding	protein_coding	DETs_all	WT-MOI2.0
CEP295NL-201	1.16934969239434	3.59714892635127	0.421378867945627	3.9415606882812	0.912620459465736	0.361442190134058		CEP295NL	protein_coding	protein_coding	DETs_all	WT-MOI2.0
CEP295NL-205	1.98184657110787	-0.850893821440436	-0.297001737211142	2.03171888906477	-0.418804897675639	0.675358725174661		CEP295NL	protein_coding	protein_coding	DETs_all	WT-MOI2.0
CEP295NL-204	0							CEP295NL	protein_coding	retained_intron	DETs_all	WT-MOI2.0
CEP295NL-203	0.370848001908301	1.88730256086264	0.214968912723134	4.01884852634642	0.469612763081271	0.638631704404587		CEP295NL	protein_coding	retained_intron	DETs_all	WT-MOI2.0
AC100788.2-201	2.33022543375618	-1.04354517150108	-0.467683664290649	1.67764312724254	-0.622030487029926	0.533921821431886		AC100788.2	TEC	TEC	DETs_all	WT-MOI2.0
AC100788.1-201	0							AC100788.1	lncRNA	lncRNA	DETs_all	WT-MOI2.0
LGALS3BP-218	33.2499111840489	-0.660577718363317	-0.147242413648737	2.7959824073812	-0.236259611870031	0.813231224908851	0.93115392783131	LGALS3BP	protein_coding	protein_coding	DETs_all	WT-MOI2.0
LGALS3BP-201	1292.31291449343	-0.108970156965423	-0.105683928903673	0.265230205819092	-0.410851232531746	0.681181623606351	0.870428230030849	LGALS3BP	protein_coding	protein_coding	DETs_all	WT-MOI2.0
LGALS3BP-207	3.14632175788783	-5.2546410974338	-0.452330363148885	3.92177732104636	-1.33986217657861	0.180290156854396		LGALS3BP	protein_coding	nonsense_mediated_decay	DETs_all	WT-MOI2.0
LGALS3BP-204	259.139707487121	0.789755108469835	0.160134673801069	2.9596864024693	0.266837428387999	0.789594335049151	0.920976875947971	LGALS3BP	protein_coding	nonsense_mediated_decay	DETs_all	WT-MOI2.0
LGALS3BP-205	2.08547055506789	-4.65732793279852	-0.443653269718885	3.92945449239911	-1.1852352385827	0.235924450858639		LGALS3BP	protein_coding	nonsense_mediated_decay	DETs_all	WT-MOI2.0
LGALS3BP-210	0							LGALS3BP	protein_coding	retained_intron	DETs_all	WT-MOI2.0
LGALS3BP-208	204.924758285677	-0.408036042845306	-0.388128874388829	0.34045390459398	-1.19850598668246	0.230720093768282	0.496573451048378	LGALS3BP	protein_coding	nonsense_mediated_decay	DETs_all	WT-MOI2.0
LGALS3BP-214	0							LGALS3BP	protein_coding	protein_coding	DETs_all	WT-MOI2.0
LGALS3BP-211	19.2673459644023	-0.222170321766479	-0.191964392030001	0.596320934396205	-0.372568375436012	0.709469713596884	0.883804532284734	LGALS3BP	protein_coding	retained_intron	DETs_all	WT-MOI2.0
LGALS3BP-219	0.731538198200087	-0.117437761230599	-0.0145750394429899	3.97342721299794	-0.029555785203875	0.976421328189663		LGALS3BP	protein_coding	retained_intron	DETs_all	WT-MOI2.0
LGALS3BP-202	39.3611877729052	-0.262386955973502	-0.14070479390219	1.39972957111138	-0.187455463818748	0.851303539389363	0.946192309501544	LGALS3BP	protein_coding	protein_coding	DETs_all	WT-MOI2.0
LGALS3BP-215	5.34792887340689	-2.04771279540849	-0.631140114601278	2.18209258594358	-0.938417007875502	0.348030148837248		LGALS3BP	protein_coding	protein_coding	DETs_all	WT-MOI2.0
LGALS3BP-216	0.963402350131168	0.632488714330158	0.0905302325718289	3.65726378182409	0.172940414490611	0.862698264071104		LGALS3BP	protein_coding	protein_coding	DETs_all	WT-MOI2.0
LGALS3BP-206	0.720526034162506	0.179645858752628	0.0222845948119486	3.97906672489038	0.0451477371889453	0.963989551415758		LGALS3BP	protein_coding	nonsense_mediated_decay	DETs_all	WT-MOI2.0
LGALS3BP-209	0							LGALS3BP	protein_coding	nonsense_mediated_decay	DETs_all	WT-MOI2.0
LGALS3BP-213	0							LGALS3BP	protein_coding	nonsense_mediated_decay	DETs_all	WT-MOI2.0
LGALS3BP-212	5.20209251687112	0.595802019781509	0.180055292085303	2.27634337131443	0.261736444197992	0.793524641287587		LGALS3BP	protein_coding	nonsense_mediated_decay	DETs_all	WT-MOI2.0
LGALS3BP-217	0.194891615399056	1.23678825689423	0.177258158993225	4.05871977886125	0.304723736616582	0.760576569674736		LGALS3BP	protein_coding	protein_coding	DETs_all	WT-MOI2.0
LGALS3BP-203	3.29170612690466	-0.902741861665271	-0.394870087487724	1.69198278497937	-0.533540807672153	0.593659270547659		LGALS3BP	protein_coding	retained_intron	DETs_all	WT-MOI2.0
CANT1-202	1611.9057866982	-0.163754927297509	-0.162603810131545	0.126549363221917	-1.29400040528334	0.195665280817065	0.447782150272654	CANT1	protein_coding	protein_coding	DETs_all	WT-MOI2.0
CANT1-216	27.8122926896617	-2.61000442504318	-0.33956145527921	3.56190941825545	-0.732754295116665			CANT1	protein_coding	protein_coding	DETs_all	WT-MOI2.0
CANT1-201	474.021717722221	-0.118961163840928	-0.111172174419628	0.398334636615509	-0.298646296118495	0.765209937336889	0.910009319095465	CANT1	protein_coding	protein_coding	DETs_all	WT-MOI2.0
CANT1-214	15.4266812729134	-0.401391454632733	-0.317398404395883	0.772597715112615	-0.519534871487713	0.603387801898521	0.828295886427192	CANT1	protein_coding	nonsense_mediated_decay	DETs_all	WT-MOI2.0
CANT1-211	100.603341251916	-3.10934185516175	-1.58040327950569	1.41781121286711	-2.19305774065223	0.0283032192277426	0.116573195795604	CANT1	protein_coding	protein_coding	DETs_all	WT-MOI2.0
CANT1-206	0							CANT1	protein_coding	retained_intron	DETs_all	WT-MOI2.0
CANT1-207	10.4559412678489	1.10158753794154	0.795235856110994	0.933873516427282	1.17958965380653	0.238163459873056	0.506588622360493	CANT1	protein_coding	protein_coding	DETs_all	WT-MOI2.0
CANT1-205	60.2646344163144	-0.463725753620239	-0.442226374540715	0.331344844460892	-1.39952608701286	0.161655281132578	0.396014216361033	CANT1	protein_coding	protein_coding	DETs_all	WT-MOI2.0
CANT1-208	0							CANT1	protein_coding	protein_coding	DETs_all	WT-MOI2.0
CANT1-203	2.66174360361274	2.6207004583525	0.466814750684295	3.05071787483103	0.859043859798953	0.3903163185505		CANT1	protein_coding	protein_coding	DETs_all	WT-MOI2.0
CANT1-213	8.71858130127848	0.289270818899283	0.203325053982287	0.977347749929814	0.295975325998404	0.767248924639824	0.910914162494088	CANT1	protein_coding	protein_coding	DETs_all	WT-MOI2.0
CANT1-212	76.0103779083261	-0.806742090857238	-0.775513870077335	0.301707589358117	-2.67392044255029	0.00749702344821984	0.041907092668574	CANT1	protein_coding	protein_coding	DETs_all	WT-MOI2.0
CANT1-209	0							CANT1	protein_coding	protein_coding	DETs_all	WT-MOI2.0
CANT1-215	1.33242100907245	-2.29570387361168	-0.281043502382575	3.9258282040893	-0.584769315993091	0.558702838849098		CANT1	protein_coding	processed_transcript	DETs_all	WT-MOI2.0
CANT1-204	6.55435210199461	-2.77098734256875	-1.11385431302392	1.79879914985668	-1.54046511684728	0.123447019430433		CANT1	protein_coding	processed_transcript	DETs_all	WT-MOI2.0
CANT1-210	0.875964110540088	-3.40919076647818	-0.412914773002073	3.96044355495571	-0.860810340854942	0.389342508711662		CANT1	protein_coding	processed_transcript	DETs_all	WT-MOI2.0
C1QTNF1-AS1-202	2.22285327068552	2.46404133334698	0.790511477772423	2.16948785528342	1.1357709734794	0.256052428112585		C1QTNF1-AS1	lncRNA	lncRNA	DETs_all	WT-MOI2.0
C1QTNF1-AS1-201	0.189588232278899	-1.21027071763508	-0.144812383039273	4.0804728567969	-0.296600604907619	0.766771448992526		C1QTNF1-AS1	lncRNA	lncRNA	DETs_all	WT-MOI2.0
C1QTNF1-205	0							C1QTNF1	protein_coding	protein_coding	DETs_all	WT-MOI2.0
C1QTNF1-203	0							C1QTNF1	protein_coding	protein_coding	DETs_all	WT-MOI2.0
C1QTNF1-207	240.61001132149	0.769106301896001	0.755206137200626	0.204072856953997	3.76878294044452	0.00016404546213906	0.00172365048591814	C1QTNF1	protein_coding	protein_coding	DETs_all	WT-MOI2.0
C1QTNF1-210	32.9975886139361	2.19645188546669	1.7982836542522	0.706433852187541	3.10921097377365	0.00187587717731529	0.0136137346690084	C1QTNF1	protein_coding	processed_transcript	DETs_all	WT-MOI2.0
C1QTNF1-206	1552.94990917208	1.25541294070604	1.22988791918816	0.21669801505351	5.79337535877308	6.89856876474937e-09	1.94832305719588e-07	C1QTNF1	protein_coding	protein_coding	DETs_all	WT-MOI2.0
C1QTNF1-202	27.6225109077651	2.12950197751309	1.09937003243482	1.42900936000707	1.49019456212838	0.13617308579322	0.352215730646668	C1QTNF1	protein_coding	protein_coding	DETs_all	WT-MOI2.0
C1QTNF1-201	127.72819985096	3.002584289853	1.70283891069948	1.2743717038041	2.35612912691803	0.0184664972716647	0.0843356948461809	C1QTNF1	protein_coding	protein_coding	DETs_all	WT-MOI2.0
C1QTNF1-204	415.863369262346	1.43221525492839	1.22133224392845	0.62455836650726	2.29316478928595	0.021838519467053	0.0961707977609436	C1QTNF1	protein_coding	protein_coding	DETs_all	WT-MOI2.0
C1QTNF1-209	12.6048427044392	1.11550270551114	0.383283817721852	2.06111704057195	0.541212693676821	0.588360989189601	0.819950408448652	C1QTNF1	protein_coding	protein_coding	DETs_all	WT-MOI2.0
C1QTNF1-212	0							C1QTNF1	protein_coding	protein_coding	DETs_all	WT-MOI2.0
C1QTNF1-208	5.16328092620359	5.72317731716195	0.602705420803679	3.4430810721242	1.66222554661806	0.0964675596090962		C1QTNF1	protein_coding	protein_coding	DETs_all	WT-MOI2.0
C1QTNF1-211	5.50543188085946	2.65241590137867	0.506607295641148	2.88762304893108	0.918546450292576	0.358332852324601		C1QTNF1	protein_coding	processed_transcript	DETs_all	WT-MOI2.0
ENGASE-204	42.702185886375	-1.06296141641272	-0.61617808783373	1.2773373212586	-0.832169700768904	0.405313163659154	0.684684842189428	ENGASE	protein_coding	nonsense_mediated_decay	DETs_all	WT-MOI2.0
ENGASE-205	283.550192403532	-0.745312375096576	-0.730881936368782	0.211311297738613	-3.52708247534644	0.000420165860824752	0.00388259484127108	ENGASE	protein_coding	protein_coding	DETs_all	WT-MOI2.0
ENGASE-202	0							ENGASE	protein_coding	protein_coding	DETs_all	WT-MOI2.0
ENGASE-201	664.336471397974	-0.398604510450766	-0.396063097972186	0.120524569002281	-3.3072469269168	0.000942178008435377	0.00768360500963023	ENGASE	protein_coding	nonsense_mediated_decay	DETs_all	WT-MOI2.0
ENGASE-208	0							ENGASE	protein_coding	retained_intron	DETs_all	WT-MOI2.0
ENGASE-209	0							ENGASE	protein_coding	processed_transcript	DETs_all	WT-MOI2.0
ENGASE-203	20.5012722096631	-1.20725181902419	-0.943658456795539	0.798771576841012	-1.51138555004503	0.130690248747286	0.342575010191232	ENGASE	protein_coding	retained_intron	DETs_all	WT-MOI2.0
ENGASE-207	0							ENGASE	protein_coding	retained_intron	DETs_all	WT-MOI2.0
ENGASE-206	49.9497120193565	-0.367937109483441	-0.32817099908226	0.524663182606952	-0.701282502147818	0.483126731396844	0.746908113573433	ENGASE	protein_coding	retained_intron	DETs_all	WT-MOI2.0
ENGASE-210	6.46893895242979	-1.46954275327162	-1.00345897051378	1.03037570752844	-1.426220302492	0.153804761028016		ENGASE	protein_coding	processed_transcript	DETs_all	WT-MOI2.0
RBFOX3-211	20.3829935436136	1.33431801235609	0.695196281476549	1.43190790977821	0.931846247404813	0.35141599014618	0.633262729097544	RBFOX3	protein_coding	protein_coding	DETs_all	WT-MOI2.0
RBFOX3-213	204.57570626362	0.290724431250571	0.280506704359882	0.286941982367891	1.0131819291533	0.310973270373913	0.59276580161875	RBFOX3	protein_coding	protein_coding	DETs_all	WT-MOI2.0
RBFOX3-206	45.6645096969766	1.07791296959977	0.990071200940516	0.448621943713156	2.40272011814244	0.016273637273843	0.0764743381944499	RBFOX3	protein_coding	protein_coding	DETs_all	WT-MOI2.0
RBFOX3-205	0							RBFOX3	protein_coding	retained_intron	DETs_all	WT-MOI2.0
RBFOX3-203	66.2983718062635	-0.0209712080154443	-0.0175030725621603	0.670017819636544	-0.0312994780151075	0.97503070668895	0.991768106739071	RBFOX3	protein_coding	protein_coding	DETs_all	WT-MOI2.0
RBFOX3-202	9.04264643132699	0.182549925791825	0.131558348254611	0.939004828488144	0.194407866981623	0.845856530474836	0.943912508522174	RBFOX3	protein_coding	retained_intron	DETs_all	WT-MOI2.0
RBFOX3-209	9.96768520019756	0.757330020234135	0.575670906844994	0.844910330413864	0.896343662721191	0.370069246216043	0.651754400121689	RBFOX3	protein_coding	protein_coding	DETs_all	WT-MOI2.0
RBFOX3-210	0.758352929115597	-3.19402974926785	-0.403590721630982	3.96900758461617	-0.804742667070699	0.420968192476645		RBFOX3	protein_coding	protein_coding	DETs_all	WT-MOI2.0
RBFOX3-212	63.6683179705288	0.0753022820672654	0.062584184458594	0.677920752279752	0.111078296119472	0.911554259408973	0.969618949743022	RBFOX3	protein_coding	protein_coding	DETs_all	WT-MOI2.0
RBFOX3-204	0							RBFOX3	protein_coding	protein_coding	DETs_all	WT-MOI2.0
RBFOX3-207	0							RBFOX3	protein_coding	protein_coding	DETs_all	WT-MOI2.0
RBFOX3-201	5.77035841520666	-0.75966184519146	-0.519739820054039	1.01730275801127	-0.746741163541646	0.455219817077494		RBFOX3	protein_coding	processed_transcript	DETs_all	WT-MOI2.0
RBFOX3-208	0.355184114272996	-2.10551042862878	-0.254695016423484	4.03795379438482	-0.521430044978895	0.602067225997641		RBFOX3	protein_coding	processed_transcript	DETs_all	WT-MOI2.0
AC021534.1-201	0							AC021534.1	lncRNA	lncRNA	DETs_all	WT-MOI2.0
AC233701.1-201	2.84544883333856	-0.348333413356031	-0.132319695368504	1.91096538457215	-0.182281383099998	0.855361908059577		AC233701.1	lncRNA	lncRNA	DETs_all	WT-MOI2.0
AC233701.1-202	0.194891615399056	1.23678825689423	0.177258158993225	4.05871977886125	0.304723736616582	0.760576569674736		AC233701.1	lncRNA	lncRNA	DETs_all	WT-MOI2.0
MIR4739-201	0							MIR4739	miRNA	miRNA	DETs_all	WT-MOI2.0
LINC02078-201	4.2652305794662	-1.28291119997114	-0.830569087274718	1.11321376094338	-1.15243922145191	0.249140631694925		LINC02078	lncRNA	lncRNA	DETs_all	WT-MOI2.0
ENPP7-201	0							ENPP7	protein_coding	protein_coding	DETs_all	WT-MOI2.0
ENPP7-202	0							ENPP7	protein_coding	protein_coding	DETs_all	WT-MOI2.0
CBX2-202	951.941465477457	-0.857313399775255	-0.853573704463949	0.0995675556268318	-8.61036905423661	7.28257428794477e-18	6.89019801267308e-16	CBX2	protein_coding	protein_coding	DETs_all	WT-MOI2.0
CBX2-203	7.5783492275487	-0.5751398812546	-0.404123412732339	0.97877374568827	-0.587612697815228	0.556792286087531	0.799731742667045	CBX2	protein_coding	retained_intron	DETs_all	WT-MOI2.0
CBX2-201	13.098587776579	-1.19297665216345	-0.94123433779475	0.776079839132184	-1.5371828928032	0.124248528378637	0.330954873782178	CBX2	protein_coding	protein_coding	DETs_all	WT-MOI2.0
CBX8-201	366.122622169505	-1.04087071524425	-1.0297901477877	0.15599625788411	-6.67240823185333	2.51639405825503e-11	1.06387075540743e-09	CBX8	protein_coding	protein_coding	DETs_all	WT-MOI2.0
CBX8-202	113.619032066622	-0.168736108841308	-0.161235883742104	0.32419726529353	-0.52047357243601	0.602733542848025	0.828091253597835	CBX8	protein_coding	protein_coding	DETs_all	WT-MOI2.0
CBX8-203	10.7227993390452	-7.0222539482968	-0.838406006214402	2.9992251374394	-2.34135605914935	0.0192138332771486	0.0869412032723383	CBX8	protein_coding	protein_coding	DETs_all	WT-MOI2.0
CBX8-204	0.189588232278899	-1.21027071763508	-0.144812383039273	4.0804728567969	-0.296600604907619	0.766771448992526		CBX8	protein_coding	processed_transcript	DETs_all	WT-MOI2.0
AC100791.2-201	0							AC100791.2	lncRNA	lncRNA	DETs_all	WT-MOI2.0
LINC01977-202	26.0319740379022	-0.251013996991285	-0.228100945100577	0.476508375610201	-0.526777722783664	0.598347954727254	0.826173134272501	LINC01977	lncRNA	lncRNA	DETs_all	WT-MOI2.0
LINC01977-201	15.0488972363109	1.4327364593271	1.16825254401736	0.717398284732442	1.99712835926482	0.0458112409466721	0.165997628368479	LINC01977	lncRNA	lncRNA	DETs_all	WT-MOI2.0
CBX4-201	1176.73499501637	0.0489341334379476	0.0484885005104973	0.144254710847918	0.339220349549186	0.734443740430446	0.89540219308145	CBX4	protein_coding	protein_coding	DETs_all	WT-MOI2.0
CBX4-202	0.352361733642288	1.82257133836938	0.214968902934388	4.02387658472326	0.452939174449041	0.650592541259411		CBX4	protein_coding	protein_coding	DETs_all	WT-MOI2.0
CBX4-204	28.4862723890335	0.226717236635054	0.193057211743802	0.627584123823057	0.361253938761165	0.717909623427528	0.887873058057516	CBX4	protein_coding	protein_coding	DETs_all	WT-MOI2.0
CBX4-203	6.01386092875354	-0.485353249408256	-0.297895792584458	1.20067976823333	-0.404232054415643	0.686042084366403		CBX4	protein_coding	retained_intron	DETs_all	WT-MOI2.0
AC100791.1-201	0.0974458076995282	0.684858397513958	0.0853494824372574	4.0763411111098	0.168008117781758	0.866576892792697		AC100791.1	lncRNA	lncRNA	DETs_all	WT-MOI2.0
LINC01979-201	8.1523084301097	-1.10948876833879	-0.833025094892566	0.863135175415249	-1.28541716285056	0.198646546862577	0.451886519937587	LINC01979	lncRNA	lncRNA	DETs_all	WT-MOI2.0
LINC01978-202	6.53231889746563	-0.223647844949721	-0.143117720512192	1.13011215202206	-0.197898805485418	0.843124238779811		LINC01978	lncRNA	lncRNA	DETs_all	WT-MOI2.0
LINC01978-201	3.39023077333715	-1.53611242268703	-0.716182021356775	1.61253678487956	-0.952606127866887	0.340789671254486		LINC01978	lncRNA	lncRNA	DETs_all	WT-MOI2.0
LINC01978-203	4.76852431506446	-0.838460242021723	-0.495371426113053	1.2450827064375	-0.673417306084649	0.500681841673804		LINC01978	lncRNA	lncRNA	DETs_all	WT-MOI2.0
TBC1D16-201	1480.8132126148	-0.11293668658895	-0.112397252215598	0.104203812249494	-1.08380570874458	0.278450953521336	0.55578044883127	TBC1D16	protein_coding	protein_coding	DETs_all	WT-MOI2.0
TBC1D16-209	32.9690781490943	-1.15532120280516	-0.161531420635428	3.66041725058597	-0.315625548595645			TBC1D16	protein_coding	protein_coding	DETs_all	WT-MOI2.0
TBC1D16-202	80.9913769348255	1.3151298964905	0.437289716096008	2.09976942545144	0.626321100093051	0.53110434924199	0.782127667878138	TBC1D16	protein_coding	protein_coding	DETs_all	WT-MOI2.0
TBC1D16-205	3.10176388962494	-0.885581890676286	-0.169562036355177	3.07931666500357	-0.287590393265144	0.773660299416565		TBC1D16	protein_coding	protein_coding	DETs_all	WT-MOI2.0
TBC1D16-203	0.496787645982289	-2.59967433839557	-0.334667107693866	4.00035786326276	-0.649860444304157	0.515782370964936		TBC1D16	protein_coding	protein_coding	DETs_all	WT-MOI2.0
TBC1D16-207	24.5867836365243	-1.53390458214714	-0.88940913941249	1.27566788649731	-1.20243254406826	0.22919598662176	0.494999508551345	TBC1D16	protein_coding	protein_coding	DETs_all	WT-MOI2.0
TBC1D16-206	0							TBC1D16	protein_coding	protein_coding	DETs_all	WT-MOI2.0
TBC1D16-208	6.58283269301935	6.06701125256983	0.650606336484234	3.33493228952165	1.81923071470817	0.0688762387316266		TBC1D16	protein_coding	protein_coding	DETs_all	WT-MOI2.0
TBC1D16-204	0.549851249360152	-1.09052553431111	-0.114600080001959	4.03078587150706	-0.270549111035604	0.786737839914838		TBC1D16	protein_coding	protein_coding	DETs_all	WT-MOI2.0
AC100791.3-201	0							AC100791.3	lncRNA	lncRNA	DETs_all	WT-MOI2.0
AC116025.2-201	2.38375191953071	1.1285368666322	0.411084256750825	1.96909138270433	0.573125694695936	0.566559590827996		AC116025.2	lncRNA	lncRNA	DETs_all	WT-MOI2.0
AC116025.1-201	0							AC116025.1	lncRNA	lncRNA	DETs_all	WT-MOI2.0
AC116025.1-202	0							AC116025.1	lncRNA	lncRNA	DETs_all	WT-MOI2.0
CCDC40-203	33.392726662001	-1.49180276396753	-1.31279338063718	0.556749041143807	-2.67948869907833	0.00737346921381803	0.0413534140100281	CCDC40	protein_coding	protein_coding	DETs_all	WT-MOI2.0
CCDC40-204	14.4712395328365	-0.984700093142257	-0.133838301211869	3.73907871112515	-0.263353667900172	0.792277998076871	0.922163437459683	CCDC40	protein_coding	protein_coding	DETs_all	WT-MOI2.0
CCDC40-208	0							CCDC40	protein_coding	processed_transcript	DETs_all	WT-MOI2.0
CCDC40-201	13.6364569342511	-1.33625874423334	-1.04421448856986	0.799489236852773	-1.67139053615479	0.0946445639998062	0.276464665500487	CCDC40	protein_coding	protein_coding	DETs_all	WT-MOI2.0
CCDC40-202	8.86219136514463	-1.25810917919705	-0.678241081937123	1.38190003064248	-0.910419821477335	0.362601148270203	0.644143397085364	CCDC40	protein_coding	protein_coding	DETs_all	WT-MOI2.0
CCDC40-215	6.13442053161542	-0.502617420824775	-0.100396336169561	3.00287604037509	-0.167378677663295	0.867072101258473		CCDC40	protein_coding	protein_coding	DETs_all	WT-MOI2.0
CCDC40-211	11.1273769178825	-1.88766689242689	-1.10828346190826	1.25788369324713	-1.50066886355289	0.133441230238239	0.347742433060538	CCDC40	protein_coding	protein_coding	DETs_all	WT-MOI2.0
CCDC40-206	3.15139632079353	-0.785679069907443	-0.360422669713279	1.62219249557776	-0.484331589530387	0.628150560429291		CCDC40	protein_coding	retained_intron	DETs_all	WT-MOI2.0
CCDC40-216	6.7159374885405	0.380240496236583	0.118771356613695	2.22725564913551	0.170721531847577	0.864442731414692		CCDC40	protein_coding	retained_intron	DETs_all	WT-MOI2.0
CCDC40-209	2.97839297372412	-0.0334211331280304	-0.00457465466010648	3.78670628590396	-0.00882591112293046	0.992958033204452		CCDC40	protein_coding	nonsense_mediated_decay	DETs_all	WT-MOI2.0
CCDC40-212	68.1587334686879	-1.02481100936367	-0.862759349435851	0.652665186474803	-1.57019407592262	0.116369967351552	0.316627722932476	CCDC40	protein_coding	retained_intron	DETs_all	WT-MOI2.0
CCDC40-205	1.34321240299956	-2.97630322313682	-0.855483503923638	2.39641490510655	-1.24198160209844	0.214243350173137		CCDC40	protein_coding	protein_coding	DETs_all	WT-MOI2.0
CCDC40-207	8.69525409339599	0.396634136474656	0.3027429739831	0.837651710160131	0.473507224618253	0.635851347876149	0.846876481554079	CCDC40	protein_coding	retained_intron	DETs_all	WT-MOI2.0
CCDC40-214	1.36424130779339	3.81672612608365	0.427387032529587	3.93667737153362	0.96952982575678	0.332280906414699		CCDC40	protein_coding	retained_intron	DETs_all	WT-MOI2.0
CCDC40-213	1.18291990412562	-1.45987639074539	-0.367709259147222	2.6100285217042	-0.559333500996447	0.575934135871337		CCDC40	protein_coding	retained_intron	DETs_all	WT-MOI2.0
CCDC40-210	0.355184114272996	-2.10551042862878	-0.254695016423484	4.03795379438482	-0.521430044978895	0.602067225997641		CCDC40	protein_coding	processed_transcript	DETs_all	WT-MOI2.0
MIR1268B-201	0							MIR1268B	miRNA	miRNA	DETs_all	WT-MOI2.0
GAA-204	61.999326893379	-1.76707607185426	-1.58406970232317	0.511183892393123	-3.45683050297543	0.000546568514218495	0.00486250524317705	GAA	protein_coding	protein_coding	DETs_all	WT-MOI2.0
GAA-201	488.784265546071	-0.300457917270559	-0.281255782014921	0.392921970722435	-0.764675787200523	0.444464627640911	0.717402466161994	GAA	protein_coding	protein_coding	DETs_all	WT-MOI2.0
GAA-209	45.3080917639585	-0.407751085353371	-0.34423680459302	0.646503481965412	-0.630702071570877	0.52823534431253	0.779849149188191	GAA	protein_coding	protein_coding	DETs_all	WT-MOI2.0
GAA-202	1647.09738155771	0.241347098867579	0.239106822425384	0.145626192201627	1.65730556583819	0.0974577126019039	0.281941634046077	GAA	protein_coding	protein_coding	DETs_all	WT-MOI2.0
GAA-208	13.3435013705405	-0.166715306265128	-0.133138888997375	0.753728902183029	-0.221187360312533	0.824946550550727	0.935413323437098	GAA	protein_coding	processed_transcript	DETs_all	WT-MOI2.0
GAA-205	2.88442271366484	-1.99649800047516	-0.942752598797312	1.58420231914778	-1.26025443615635	0.207577591063842		GAA	protein_coding	nonsense_mediated_decay	DETs_all	WT-MOI2.0
GAA-206	20.6861172201237	-0.0472185932455925	-0.0356491118113064	0.856544748520287	-0.0551268259214295	0.956037424640286	0.985164481238055	GAA	protein_coding	retained_intron	DETs_all	WT-MOI2.0
GAA-203	21.9654977173928	-1.15219789532732	-0.997053714390039	0.594722699429878	-1.93736996491281	0.0527001353690185	0.184008457447047	GAA	protein_coding	retained_intron	DETs_all	WT-MOI2.0
GAA-207	30.4669635317113	0.359132361681674	0.193669695458988	1.39021760773908	0.25832816365039	0.796153652268055	0.923843492956948	GAA	protein_coding	retained_intron	DETs_all	WT-MOI2.0
EIF4A3-209	18.9082515102431	-0.358699493214746	-0.248988697437399	0.999379323320485	-0.358922267896188	0.719653240702762	0.888770755951965	EIF4A3	protein_coding	protein_coding	DETs_all	WT-MOI2.0
EIF4A3-205	28.2797937475384	-0.487337944697322	-0.429533610758577	0.552947705323013	-0.881345450945739	0.378130872717767	0.659461086886978	EIF4A3	protein_coding	retained_intron	DETs_all	WT-MOI2.0
EIF4A3-201	0							EIF4A3	protein_coding	retained_intron	DETs_all	WT-MOI2.0
EIF4A3-207	34.5716888028498	2.25417322230573	1.28255575715833	1.28821987656563	1.74983577206969	0.0801466560911009	0.246973835025301	EIF4A3	protein_coding	retained_intron	DETs_all	WT-MOI2.0
EIF4A3-208	2601.69723090765	-0.201996287148522	-0.198932087236503	0.186703072410099	-1.08191196074605	0.279291649636793	0.55687984716676	EIF4A3	protein_coding	protein_coding	DETs_all	WT-MOI2.0
EIF4A3-206	17.1408969070223	2.4461304081739	0.516034256083154	2.72985538653882	0.89606593090462	0.370217551530936	0.651923656631166	EIF4A3	protein_coding	protein_coding	DETs_all	WT-MOI2.0
EIF4A3-203	0.535398366754042	-2.69759081774964	-0.345345924242178	3.99428512790167	-0.675362607167399	0.499445416343745		EIF4A3	protein_coding	retained_intron	DETs_all	WT-MOI2.0
EIF4A3-202	1.19455040610103	1.24767493868894	0.422948278018076	2.10585344517885	0.592479472655311	0.553529562574921		EIF4A3	protein_coding	retained_intron	DETs_all	WT-MOI2.0
EIF4A3-204	138.696323141881	-4.36450252137458	-2.86414130343813	1.05225560428289	-4.14775887494463	3.35745732852756e-05	0.000430675976628133	EIF4A3	protein_coding	retained_intron	DETs_all	WT-MOI2.0
AC087741.3-201	16.4644835450154	-0.101616911632705	-0.0797653127946817	0.788581283886239	-0.128860415164716	0.897468099576997	0.965406568161859	AC087741.3	TEC	TEC	DETs_all	WT-MOI2.0
AC087741.2-201	0.910541445651938	-2.13682589280912	-0.267411798116973	3.71315514178564	-0.575474444566711	0.564970469205268		AC087741.2	lncRNA	lncRNA	DETs_all	WT-MOI2.0
CARD14-218	0.370848001908301	1.88730256086264	0.214968912723134	4.01884852634642	0.469612763081271	0.638631704404587		CARD14	protein_coding	nonsense_mediated_decay	DETs_all	WT-MOI2.0
CARD14-207	0							CARD14	protein_coding	processed_transcript	DETs_all	WT-MOI2.0
CARD14-209	0							CARD14	protein_coding	protein_coding	DETs_all	WT-MOI2.0
CARD14-215	0.178466122251347	-1.21027071763508	-0.144812383039273	4.0804728567969	-0.296600604907619	0.766771448992526		CARD14	protein_coding	protein_coding	DETs_all	WT-MOI2.0
CARD14-211	0							CARD14	protein_coding	protein_coding	DETs_all	WT-MOI2.0
CARD14-212	0							CARD14	protein_coding	nonsense_mediated_decay	DETs_all	WT-MOI2.0
CARD14-221	0							CARD14	protein_coding	protein_coding	DETs_all	WT-MOI2.0
CARD14-217	0.165595881994096	-1.21027071763508	-0.144812383039273	4.0804728567969	-0.296600604907619	0.766771448992526		CARD14	protein_coding	retained_intron	DETs_all	WT-MOI2.0
CARD14-222	0.768735215044011	0.0624622520850106	0.00827476873096794	3.84878049434897	0.016229102225165	0.987051618300252		CARD14	protein_coding	retained_intron	DETs_all	WT-MOI2.0
CARD14-220	0							CARD14	protein_coding	nonsense_mediated_decay	DETs_all	WT-MOI2.0
CARD14-203	0							CARD14	protein_coding	processed_transcript	DETs_all	WT-MOI2.0
CARD14-219	0.974458076995282	3.33797299553215	0.413404793455446	3.94835146048802	0.845409287632053	0.397882360714159		CARD14	protein_coding	nonsense_mediated_decay	DETs_all	WT-MOI2.0
CARD14-202	0							CARD14	protein_coding	protein_coding	DETs_all	WT-MOI2.0
CARD14-201	0							CARD14	protein_coding	protein_coding	DETs_all	WT-MOI2.0
CARD14-214	0.535398366754042	-2.69759081774964	-0.345345924242178	3.99428512790167	-0.675362607167399	0.499445416343745		CARD14	protein_coding	nonsense_mediated_decay	DETs_all	WT-MOI2.0
CARD14-206	0.176180866821144	0.766479819344731	0.0853494824372574	4.07338119507528	0.188167957438259	0.850744990045861		CARD14	protein_coding	retained_intron	DETs_all	WT-MOI2.0
CARD14-204	0.704723467284576	2.83396938041227	0.38964047088049	3.96553684730189	0.71464961480322	0.474825578779146		CARD14	protein_coding	nonsense_mediated_decay	DETs_all	WT-MOI2.0
CARD14-208	1.3626699456101	3.78528138654991	0.425838943566465	3.93733249309513	0.961382203100227	0.336360029306377		CARD14	protein_coding	processed_transcript	DETs_all	WT-MOI2.0
CARD14-205	0.194891615399056	1.23678825689423	0.177258158993225	4.05871977886125	0.304723736616582	0.760576569674736		CARD14	protein_coding	retained_intron	DETs_all	WT-MOI2.0
CARD14-210	0.352361733642288	1.82257133836938	0.214968902934388	4.02387658472326	0.452939174449041	0.650592541259411		CARD14	protein_coding	processed_transcript	DETs_all	WT-MOI2.0
CARD14-213	0.898882210423882	-0.655030854428146	-0.0875836264388121	3.79543679659426	-0.172583786671384	0.862978597015898		CARD14	protein_coding	retained_intron	DETs_all	WT-MOI2.0
CARD14-216	0.710368228545991	-3.10571703943927	-0.395978159520118	3.97290326599874	-0.7817248071502	0.43437631945432		CARD14	protein_coding	retained_intron	DETs_all	WT-MOI2.0
AC087741.1-201	110.84294472745	-0.428094171081454	-0.403851324079596	0.369227950824084	-1.15943056349333	0.246280724638607	0.517245848558226	AC087741.1	lncRNA	lncRNA	DETs_all	WT-MOI2.0
AC087741.1-202	4.55602628143515	-1.36084592124372	-0.816004041778594	1.23646624316119	-1.10059286193251	0.271073893593242		AC087741.1	lncRNA	lncRNA	DETs_all	WT-MOI2.0
AC087741.1-203	3.95227143128648	-0.48907352543015	-0.268966112754631	1.36637558554549	-0.357934912335908	0.720392023012059		AC087741.1	lncRNA	lncRNA	DETs_all	WT-MOI2.0
AC087741.1-204	0.178466122251347	-1.21027071763508	-0.144812383039273	4.0804728567969	-0.296600604907619	0.766771448992526		AC087741.1	lncRNA	lncRNA	DETs_all	WT-MOI2.0
AC087741.1-205	22.7781509775426	-0.553066917432149	-0.480544180027567	0.585033981219665	-0.945358620501203	0.344475820154759	0.626195689026339	AC087741.1	lncRNA	lncRNA	DETs_all	WT-MOI2.0
SGSH-214	16.2783062110197	-0.200859983550617	-0.173586118512236	0.596210826313475	-0.336894223797622	0.736196639799334	0.896157508376174	SGSH	protein_coding	processed_transcript	DETs_all	WT-MOI2.0
SGSH-206	3.12747170036617	0.0303202284974526	0.00549964220738019	3.19236029492949	0.0094977463996188	0.99242200871704		SGSH	protein_coding	processed_transcript	DETs_all	WT-MOI2.0
SGSH-209	2.74912586609152	0.312004259098761	0.0897332921928092	2.36534540894211	0.131906425978734	0.89505830584885		SGSH	protein_coding	protein_coding	DETs_all	WT-MOI2.0
SGSH-201	49.3573230451155	0.20176805437099	0.070145116528778	2.06033889148349	0.0979295470298639	0.921988237609611	0.973596129287628	SGSH	protein_coding	protein_coding	DETs_all	WT-MOI2.0
SGSH-213	99.2013257326771	-0.775194232625785	-0.750871450256094	0.270904356628584	-2.86150522742827	0.00421634550529405	0.0264714939405371	SGSH	protein_coding	retained_intron	DETs_all	WT-MOI2.0
SGSH-210	173.880621806697	-0.649625109731509	-0.618097000208345	0.339417083841093	-1.91394346560248	0.0556273797886745	0.191277318475991	SGSH	protein_coding	nonsense_mediated_decay	DETs_all	WT-MOI2.0
SGSH-216	4.80437411001212	-0.538326784920675	-0.0738850915534047	3.76429664778346	-0.1430085976985	0.886283391008736		SGSH	protein_coding	protein_coding	DETs_all	WT-MOI2.0
SGSH-203	25.8517313002534	0.289792625453243	0.237022307609203	0.708444384465928	0.409054869807047	0.682499394636067	0.871159587244682	SGSH	protein_coding	protein_coding	DETs_all	WT-MOI2.0
SGSH-217	0.389334270174313	1.94997193909439	0.214968911523899	4.01418238463956	0.485770638263982	0.627129794166337		SGSH	protein_coding	nonsense_mediated_decay	DETs_all	WT-MOI2.0
SGSH-211	0							SGSH	protein_coding	nonsense_mediated_decay	DETs_all	WT-MOI2.0
SGSH-208	1.66414338531475	1.85963914920924	0.296347578370105	3.34228489054402	0.556397557392705	0.577939108336692		SGSH	protein_coding	processed_transcript	DETs_all	WT-MOI2.0
SGSH-204	0							SGSH	protein_coding	retained_intron	DETs_all	WT-MOI2.0
SGSH-215	0							SGSH	protein_coding	protein_coding	DETs_all	WT-MOI2.0
SGSH-202	0							SGSH	protein_coding	protein_coding	DETs_all	WT-MOI2.0
SGSH-207	2.0681012440091	-0.971564652664173	-0.165688866641759	3.2770049443495	-0.296479458884989	0.766863951640248		SGSH	protein_coding	retained_intron	DETs_all	WT-MOI2.0
SGSH-212	1.34094892898262	-0.754648622047467	-0.123906903287708	3.4056555391077	-0.221586890800233	0.824635488445257		SGSH	protein_coding	retained_intron	DETs_all	WT-MOI2.0
SGSH-205	0.886011970166631	-0.644066879657336	-0.135917260434612	2.88212019347624	-0.223469819584623	0.823169869705621		SGSH	protein_coding	retained_intron	DETs_all	WT-MOI2.0
SLC26A11-217	0.3710724822202	1.94239553115878	0.263351143711159	4.01473621622616	0.483816476735955	0.628516120529712		SLC26A11	protein_coding	protein_coding	DETs_all	WT-MOI2.0
SLC26A11-213	3.27851452644263	0.214474405368106	0.0291938878944694	3.78214207747711	0.0567071254793189	0.954778497840011		SLC26A11	protein_coding	protein_coding	DETs_all	WT-MOI2.0
SLC26A11-201	381.518167482257	0.319721309290088	0.316480000092989	0.152212493448615	2.10049321212928	0.03568547710226	0.13829478881484	SLC26A11	protein_coding	protein_coding	DETs_all	WT-MOI2.0
SLC26A11-214	0.760182272082614	2.9364331079218	0.397318002136061	3.96155141065258	0.741233118930566	0.458552105659996		SLC26A11	protein_coding	protein_coding	DETs_all	WT-MOI2.0
SLC26A11-211	17.8372960274306	-0.0366300464292546	-0.0300948984014039	0.69919145522444	-0.0523891505760699	0.958218618832723	0.985821877230703	SLC26A11	protein_coding	retained_intron	DETs_all	WT-MOI2.0
SLC26A11-216	1.32201370009281	-0.910600028974865	-0.301899200665155	2.12592981322723	-0.42833024087119	0.668410704988923		SLC26A11	protein_coding	protein_coding	DETs_all	WT-MOI2.0
SLC26A11-209	3.48075550017675	-0.756079385723367	-0.235156072773806	2.23644464290864	-0.338072032375475	0.735308905914628		SLC26A11	protein_coding	retained_intron	DETs_all	WT-MOI2.0
SLC26A11-202	1.78466122251347	-4.43484202110502	-0.439616495808213	3.93322481616055	-1.12753331639815	0.259517062533872		SLC26A11	protein_coding	protein_coding	DETs_all	WT-MOI2.0
SLC26A11-203	0							SLC26A11	protein_coding	protein_coding	DETs_all	WT-MOI2.0
SLC26A11-208	3.58843834983499	1.49831158580321	0.584319949518675	1.85631008471464	0.807145098300504	0.419582892052194		SLC26A11	protein_coding	processed_transcript	DETs_all	WT-MOI2.0
SLC26A11-207	0							SLC26A11	protein_coding	processed_transcript	DETs_all	WT-MOI2.0
SLC26A11-212	0							SLC26A11	protein_coding	protein_coding	DETs_all	WT-MOI2.0
SLC26A11-210	2.8024618228399	-1.6108629680029	-0.483576520602919	2.25058198988294	-0.715753958417967	0.47414328641774		SLC26A11	protein_coding	processed_transcript	DETs_all	WT-MOI2.0
SLC26A11-205	0							SLC26A11	protein_coding	protein_coding	DETs_all	WT-MOI2.0
SLC26A11-204	0.852549176973885	1.7700461690366	0.374992702419253	2.81012704686013	0.629881190252356	0.528772320313305		SLC26A11	protein_coding	retained_intron	DETs_all	WT-MOI2.0
SLC26A11-206	0.379176464557798	-2.18850702507842	-0.254695007066064	4.0307346492833	-0.54295487435958	0.587160872566365		SLC26A11	protein_coding	protein_coding	DETs_all	WT-MOI2.0
SLC26A11-215	15.2594520220078	1.13740876717585	0.620226591129617	1.36846638657506	0.83115579478902	0.405885623524614	0.685183418175996	SLC26A11	protein_coding	protein_coding	DETs_all	WT-MOI2.0
RNF213-204	10346.186955186	0.0720382690540745	0.0706629930143129	0.20984063759766	0.343299895953414	0.731372859078328	0.894141507025226	RNF213	protein_coding	protein_coding	DETs_all	WT-MOI2.0
RNF213-220	397.804605585759	-0.16953775409457	-0.16377716460332	0.282002665904014	-0.60119202615012	0.547712094832015	0.793442386026919	RNF213	protein_coding	protein_coding	DETs_all	WT-MOI2.0
RNF213-201	391.337153691501	-0.424380147590275	-0.413950039576936	0.238725224650809	-1.77769294472768	0.0754542990684297	0.237017367625586	RNF213	protein_coding	protein_coding	DETs_all	WT-MOI2.0
RNF213-207	45.6238046858267	1.71891956712721	1.52586710912861	0.534979106265909	3.21305925221092	0.00131329193135099	0.0101488960643587	RNF213	protein_coding	retained_intron	DETs_all	WT-MOI2.0
RNF213-216	1.28387045004969	2.50906817762664	0.607819717825776	2.55088499345766	0.983606938008469	0.325308812508635		RNF213	protein_coding	retained_intron	DETs_all	WT-MOI2.0
RNF213-218	0.370848001908301	1.88730256086264	0.214968912723134	4.01884852634642	0.469612763081271	0.638631704404587		RNF213	protein_coding	retained_intron	DETs_all	WT-MOI2.0
RNF213-213	13.9624781176342	0.402139496344907	0.196987831119654	1.53272377885387	0.262369189995615	0.793036823694998	0.922528885464796	RNF213	protein_coding	retained_intron	DETs_all	WT-MOI2.0
RNF213-205	406.395918344835	0.0881663298090686	0.0840019561611341	0.335136456017811	0.263075914977101	0.792492067331776	0.922272483598886	RNF213	protein_coding	retained_intron	DETs_all	WT-MOI2.0
RNF213-211	10.4776459770859	1.36551939370425	0.987994273952466	0.932331041144016	1.46462933597994	0.14302207373565	0.364659277789756	RNF213	protein_coding	retained_intron	DETs_all	WT-MOI2.0
RNF213-206	1.65528431041115	-0.937403458137576	-0.33230501775342	2.02360572989267	-0.4632342379201	0.6431964773957		RNF213	protein_coding	retained_intron	DETs_all	WT-MOI2.0
RNF213-208	14.0366157004802	-0.0184661383139358	-0.0145377379098087	0.781563627696754	-0.0236271720683254	0.981149998021991	0.993625210452242	RNF213	protein_coding	retained_intron	DETs_all	WT-MOI2.0
RNF213-202	323.913987450098	0.0465445013330817	0.0437577966379758	0.379811999702337	0.122546158019123	0.902466492622098	0.966995858834433	RNF213	protein_coding	retained_intron	DETs_all	WT-MOI2.0
RNF213-215	2.03963614088729	-1.83939416891623	-0.739134766356709	1.8256678863705	-1.00751849920141	0.313685672416157		RNF213	protein_coding	protein_coding	DETs_all	WT-MOI2.0
RNF213-209	3.79645212414254	0.788458889600531	0.378064408988382	1.5633499830794	0.504339334208113	0.614022941061142		RNF213	protein_coding	retained_intron	DETs_all	WT-MOI2.0
RNF213-219	3.05041704161681	-0.867255043702697	-0.472207413131438	1.36938928948009	-0.633315194127131	0.526527833049874		RNF213	protein_coding	retained_intron	DETs_all	WT-MOI2.0
RNF213-214	8.75934838249264	-0.472411780159431	-0.314405481561816	1.0724814226477	-0.440484814173433	0.659586008536784	0.859434080660191	RNF213	protein_coding	retained_intron	DETs_all	WT-MOI2.0
RNF213-203	925.148843574744	1.2920466899965	1.24846622762548	0.281124509971284	4.59599445857099	4.30690144502477e-06	6.90830089476309e-05	RNF213	protein_coding	processed_transcript	DETs_all	WT-MOI2.0
RNF213-212	130.568667799064	-0.531426789821102	-0.491865305832861	0.426609907307067	-1.24569725343624	0.212875562372981	0.47201198838216	RNF213	protein_coding	retained_intron	DETs_all	WT-MOI2.0
RNF213-210	266.960979636207	0.316024273056206	0.309246972329361	0.222708965886103	1.4190011246239	0.155898688188907	0.386543834889823	RNF213	protein_coding	retained_intron	DETs_all	WT-MOI2.0
RNF213-217	0.528542600463432	2.41506810208599	0.330526714590181	3.98503136082204	0.606034904976961	0.544491575077054		RNF213	protein_coding	retained_intron	DETs_all	WT-MOI2.0
AC124319.1-201	0.660391777628831	-0.252957845474833	-0.0323620237749403	3.96237290171252	-0.0638399897610611	0.949097635960458		AC124319.1	lncRNA	lncRNA	DETs_all	WT-MOI2.0
AC124319.2-201	0							AC124319.2	lncRNA	lncRNA	DETs_all	WT-MOI2.0
AC124319.3-201	14.5057589064657	0.62525397993264	0.488291163462134	0.797866701543541	0.783657193266786	0.433241286647384	0.70794261012742	AC124319.3	TEC	TEC	DETs_all	WT-MOI2.0
RNF213-AS1-203	0.720750514474406	0.230686597267727	0.0304861642966339	3.86836474074523	0.0596341381250636	0.952447028449613		RNF213-AS1	lncRNA	lncRNA	DETs_all	WT-MOI2.0
RNF213-AS1-204	0.547253349041345	2.48681277760633	0.343725703260387	3.98129005408288	0.624624868779922	0.532217293805371		RNF213-AS1	lncRNA	lncRNA	DETs_all	WT-MOI2.0
RNF213-AS1-201	0.365769099100043	-0.195289699297259	-0.0198951407625457	4.07338079928045	-0.0479429026944293	0.961761747277874		RNF213-AS1	lncRNA	lncRNA	DETs_all	WT-MOI2.0
RNF213-AS1-205	10.4984318433539	0.342161669480602	0.270790787884853	0.772035084338118	0.443194456342543	0.657625088333048	0.858197304406873	RNF213-AS1	lncRNA	lncRNA	DETs_all	WT-MOI2.0
RNF213-AS1-202	1.01931577247908	-3.63008110812663	-0.419982298532833	3.95286850281541	-0.918340973280828	0.358440382701551		RNF213-AS1	lncRNA	lncRNA	DETs_all	WT-MOI2.0
ENDOV-215	16.260217071688	-0.14125049413859	-0.117695388439302	0.674172779173757	-0.209516756686174	0.834044855714789	0.938871808664809	ENDOV	protein_coding	retained_intron	DETs_all	WT-MOI2.0
ENDOV-214	2.24125357708915	4.52615945866539	0.442671452594698	3.92509983217593	1.15313231565788	0.248856079394584		ENDOV	protein_coding	nonsense_mediated_decay	DETs_all	WT-MOI2.0
ENDOV-224	63.7634997106761	-0.561516954837627	-0.526591248153701	0.387150662589355	-1.45038355631906	0.146951590009712	0.371402642431961	ENDOV	protein_coding	nonsense_mediated_decay	DETs_all	WT-MOI2.0
ENDOV-213	50.2700744817228	9.00187217494374	1.19899802783033	2.60243699571719	3.45901637186916	0.000542151949103155	0.00483216333282863	ENDOV	protein_coding	protein_coding	DETs_all	WT-MOI2.0
ENDOV-204	41.4783010384876	-0.377419310605812	-0.275012732787204	0.91669857308071	-0.41171582643293	0.680547723444283	0.870088052133563	ENDOV	protein_coding	protein_coding	DETs_all	WT-MOI2.0
ENDOV-229	14.0750214978733	-0.542051167437066	-0.391184572914018	0.935602672171125	-0.579360431046228	0.562345997420716	0.80351319076791	ENDOV	protein_coding	protein_coding	DETs_all	WT-MOI2.0
ENDOV-208	21.2161798236606	-0.224975937499843	-0.167937681157332	0.878280395951071	-0.256155025817492	0.797831134459384	0.92493487849139	ENDOV	protein_coding	nonsense_mediated_decay	DETs_all	WT-MOI2.0
ENDOV-201	83.9477535316594	-0.584930537062704	-0.323653113429237	1.35040964200566	-0.433150444774632	0.664905477339816	0.862576403215739	ENDOV	protein_coding	protein_coding	DETs_all	WT-MOI2.0
ENDOV-218	1.01024377552902	2.08595253238918	0.456592379139264	2.73718657561055	0.762079045314582	0.446012828512442		ENDOV	protein_coding	processed_transcript	DETs_all	WT-MOI2.0
ENDOV-225	58.7205918339665	-1.76259330139401	-1.226703671959	0.987037055154465	-1.78574177351242	0.0741410782871842	0.23415261443278	ENDOV	protein_coding	protein_coding	DETs_all	WT-MOI2.0
ENDOV-211	8.99768546359273	-0.711522341315371	-0.239239436462229	2.10551537218695	-0.33793262719157	0.735413959498657	0.895840113856338	ENDOV	protein_coding	protein_coding	DETs_all	WT-MOI2.0
ENDOV-212	34.6506048377761	1.64712310723801	0.584578602820244	1.98606736140938	0.829338993854244	0.406912611747166	0.686068990386112	ENDOV	protein_coding	protein_coding	DETs_all	WT-MOI2.0
ENDOV-203	50.9285754743629	-4.0677622212748	-1.64169912257762	1.66511256855745	-2.44293526941476	0.014568350015262	0.0702150392368804	ENDOV	protein_coding	protein_coding	DETs_all	WT-MOI2.0
ENDOV-227	0							ENDOV	protein_coding	protein_coding	DETs_all	WT-MOI2.0
ENDOV-228	2.06863836920961	-1.58655665653084	-0.413824264203075	2.48057124994411	-0.639593261659621	0.522437064370341		ENDOV	protein_coding	protein_coding	DETs_all	WT-MOI2.0
ENDOV-223	0							ENDOV	protein_coding	protein_coding	DETs_all	WT-MOI2.0
ENDOV-210	2.84494044139071	-1.62391265546035	-0.671132960781864	1.76397240925414	-0.920599804702723	0.357259404208828		ENDOV	protein_coding	retained_intron	DETs_all	WT-MOI2.0
ENDOV-219	0							ENDOV	protein_coding	protein_coding	DETs_all	WT-MOI2.0
ENDOV-207	0							ENDOV	protein_coding	protein_coding	DETs_all	WT-MOI2.0
ENDOV-222	58.13808009934	0.17925893863562	0.170305817924515	0.345304787692599	0.519132502718736	0.603668344027756	0.82839143955518	ENDOV	protein_coding	processed_transcript	DETs_all	WT-MOI2.0
ENDOV-221	2.70312160201732	3.72406512301837	1.08240749105217	2.23131473722783	1.66900037044757	0.0951173063960467		ENDOV	protein_coding	processed_transcript	DETs_all	WT-MOI2.0
ENDOV-205	0.594233453681818	-1.66632106717023	-0.237399622744212	3.99614222765993	-0.416982422606615	0.676691264624893		ENDOV	protein_coding	protein_coding	DETs_all	WT-MOI2.0
ENDOV-206	47.2695183783269	3.80653162137726	0.829861744455292	2.48458745197506	1.53205781440752	0.125508168594411	0.333414110427526	ENDOV	protein_coding	protein_coding	DETs_all	WT-MOI2.0
ENDOV-226	10.0917693915651	-0.681436175017681	-0.45936626356523	1.05147346791098	-0.648077384559713	0.516934900463526	0.77169421443009	ENDOV	protein_coding	processed_transcript	DETs_all	WT-MOI2.0
ENDOV-202	7.8180391252016	0.250084283099454	0.182939254183996	0.909221527973243	0.27505319155489	0.783275372713717	0.91856531586259	ENDOV	protein_coding	protein_coding	DETs_all	WT-MOI2.0
ENDOV-217	1.21209609809391	1.38792158015731	0.172119957148661	3.91815983136445	0.354227913074691	0.72316808642598		ENDOV	protein_coding	processed_transcript	DETs_all	WT-MOI2.0
ENDOV-216	0.165595881994096	-1.21027071763508	-0.144812383039273	4.0804728567969	-0.296600604907619	0.766771448992526		ENDOV	protein_coding	retained_intron	DETs_all	WT-MOI2.0
ENDOV-220	20.7856418485079	-1.57338301077311	-0.522704567775535	2.08703427708777	-0.753884604601987	0.450918515765473	0.722349189221808	ENDOV	protein_coding	protein_coding	DETs_all	WT-MOI2.0
ENDOV-230	1.89272227421846	0.754540245057808	0.281230642524757	1.94888131160493	0.387165827166988	0.69863344710454		ENDOV	protein_coding	protein_coding	DETs_all	WT-MOI2.0
ENDOV-209	19.1331288075662	0.349126479578705	0.236684762697927	1.03720672858196	0.33660259807225	0.736416497410704	0.896284874367793	ENDOV	protein_coding	protein_coding	DETs_all	WT-MOI2.0
MIR4730-201	0							MIR4730	miRNA	miRNA	DETs_all	WT-MOI2.0
AC120024.1-201	0.710368228545991	-3.10571703943927	-0.395978159520118	3.97290326599874	-0.7817248071502	0.43437631945432		AC120024.1	lncRNA	lncRNA	DETs_all	WT-MOI2.0
AC120024.4-201	0							AC120024.4	TEC	TEC	DETs_all	WT-MOI2.0
NPTX1-201	1688.49217369142	-1.06659739531456	-1.06120888913302	0.107165201890506	-9.95283334980633	2.45103550785922e-23	4.46217088200469e-21	NPTX1	protein_coding	protein_coding	DETs_all	WT-MOI2.0
NPTX1-202	42.5843009016573	-0.726737908292914	-0.652558855096316	0.506354281724056	-1.43523602845519	0.151219850143491	0.378722880026815	NPTX1	protein_coding	retained_intron	DETs_all	WT-MOI2.0
NPTX1-203	22.4939705239674	-1.79528244884401	-0.615451110711861	2.02765137454411	-0.885399961444383	0.375940953201356	0.657467336352065	NPTX1	protein_coding	retained_intron	DETs_all	WT-MOI2.0
NPTX1-204	0.389334270174313	1.94997193909439	0.214968911523899	4.01418238463956	0.485770638263982	0.627129794166337		NPTX1	protein_coding	processed_transcript	DETs_all	WT-MOI2.0
AC120024.2-201	0							AC120024.2	processed_pseudogene	processed_pseudogene	DETs_all	WT-MOI2.0
AC120024.3-201	0							AC120024.3	processed_pseudogene	processed_pseudogene	DETs_all	WT-MOI2.0
RPL32P31-201	0							RPL32P31	processed_pseudogene	processed_pseudogene	DETs_all	WT-MOI2.0
RPTOR-208	31.995949883906	0.309646059209242	0.230732454986619	0.878862485631964	0.352325948907223	0.724593829801888	0.891093353994896	RPTOR	protein_coding	nonsense_mediated_decay	DETs_all	WT-MOI2.0
RPTOR-211	4.4045216705286	5.48784770800671	0.455513803508104	3.91619377362892	1.40132179999904	0.161117865064947		RPTOR	protein_coding	processed_transcript	DETs_all	WT-MOI2.0
RPTOR-201	1160.18670815789	-0.58387245314378	-0.575856919248889	0.177422486953895	-3.29085936719794	0.000998818332903021	0.00806112886609956	RPTOR	protein_coding	protein_coding	DETs_all	WT-MOI2.0
RPTOR-212	4.16272961519043	1.59312984210431	0.753662466428786	1.57932785657396	1.00873915157825	0.313099749924521		RPTOR	protein_coding	retained_intron	DETs_all	WT-MOI2.0
RPTOR-203	0							RPTOR	protein_coding	protein_coding	DETs_all	WT-MOI2.0
RPTOR-202	38.009694323807	0.91819124653253	0.201757198434906	2.8076984711741	0.327026301420668	0.743647992315159	0.899574775168651	RPTOR	protein_coding	protein_coding	DETs_all	WT-MOI2.0
RPTOR-206	0							RPTOR	protein_coding	processed_transcript	DETs_all	WT-MOI2.0
RPTOR-204	0							RPTOR	protein_coding	processed_transcript	DETs_all	WT-MOI2.0
RPTOR-209	43.687102135191	-1.53272182452113	-0.221685081557667	3.54251154195843	-0.432665301543037			RPTOR	protein_coding	processed_transcript	DETs_all	WT-MOI2.0
RPTOR-210	0.384255367366056	-0.195289699297259	-0.0198951506979893	4.07338079928045	-0.0479429026944292	0.961761747277874		RPTOR	protein_coding	protein_coding	DETs_all	WT-MOI2.0
RPTOR-207	0							RPTOR	protein_coding	retained_intron	DETs_all	WT-MOI2.0
RPTOR-205	1.93798953503259	4.30096204500151	0.438121263246587	3.92818453901999	1.0948981653684	0.273561252910121		RPTOR	protein_coding	processed_transcript	DETs_all	WT-MOI2.0
RPL31P7-201	0.3710724822202	1.94239553115878	0.263351143711159	4.01473621622616	0.483816476735955	0.628516120529712		RPL31P7	processed_pseudogene	processed_pseudogene	DETs_all	WT-MOI2.0
AC016245.1-201	0.798440056447667	-2.15465170736752	-0.314285255846692	3.79143245181286	-0.568294895069879	0.569834744790297		AC016245.1	lncRNA	lncRNA	DETs_all	WT-MOI2.0
AC016245.2-201	0							AC016245.2	lncRNA	lncRNA	DETs_all	WT-MOI2.0
AC127496.3-201	0							AC127496.3	lncRNA	lncRNA	DETs_all	WT-MOI2.0
AC127496.4-201	0							AC127496.4	lncRNA	lncRNA	DETs_all	WT-MOI2.0
AC127496.1-201	0.165595881994096	-1.21027071763508	-0.144812383039273	4.0804728567969	-0.296600604907619	0.766771448992526		AC127496.1	lncRNA	lncRNA	DETs_all	WT-MOI2.0
AC127496.1-202	0							AC127496.1	lncRNA	lncRNA	DETs_all	WT-MOI2.0
RPL12P37-201	0.165595881994096	-1.21027071763508	-0.144812383039273	4.0804728567969	-0.296600604907619	0.766771448992526		RPL12P37	processed_pseudogene	processed_pseudogene	DETs_all	WT-MOI2.0
CHMP6-203	76.8003353804171	-0.0677131947779978	-0.0605826332504424	0.516500940833453	-0.1310998478894	0.895696321491336	0.964524748210061	CHMP6	protein_coding	protein_coding	DETs_all	WT-MOI2.0
CHMP6-201	451.511329462335	-0.773874347961561	-0.759620252911646	0.205919848543517	-3.75813382456921	0.000171185324501424	0.00178843841444988	CHMP6	protein_coding	protein_coding	DETs_all	WT-MOI2.0
CHMP6-204	2.55123180859671	0.449081117183059	0.0798564241054275	3.23806329642184	0.138688183668092	0.889696555923993		CHMP6	protein_coding	protein_coding	DETs_all	WT-MOI2.0
CHMP6-202	0.876563308671954	3.16810796920916	0.407038170699778	3.95349933154562	0.801342735517952	0.422933256813398		CHMP6	protein_coding	protein_coding	DETs_all	WT-MOI2.0
AC127496.6-201	0							AC127496.6	lncRNA	lncRNA	DETs_all	WT-MOI2.0
AC127496.6-202	0							AC127496.6	lncRNA	lncRNA	DETs_all	WT-MOI2.0
AC127496.7-201	25.4797377765831	-0.17566138851528	-0.151342966098711	0.602477261232261	-0.291565175681478	0.770619104793871	0.912376083192683	AC127496.7	TEC	TEC	DETs_all	WT-MOI2.0
AC127496.5-201	0							AC127496.5	lncRNA	lncRNA	DETs_all	WT-MOI2.0
AC127496.5-202	0							AC127496.5	lncRNA	lncRNA	DETs_all	WT-MOI2.0
AC127496.5-203	0							AC127496.5	lncRNA	lncRNA	DETs_all	WT-MOI2.0
AC127496.5-204	2.86823977204087	-1.6369040822896	-0.668580207768738	1.81407175302473	-0.902337010407811	0.366877870840863		AC127496.5	lncRNA	lncRNA	DETs_all	WT-MOI2.0
AC127496.5-205	0							AC127496.5	lncRNA	lncRNA	DETs_all	WT-MOI2.0
AC127496.2-201	0							AC127496.2	lncRNA	lncRNA	DETs_all	WT-MOI2.0
BAIAP2-DT-202	234.005753799664	-0.343631280694556	-0.336862344232909	0.213476039576801	-1.60969484620277	0.107464490645111	0.30028695815292	BAIAP2-DT	lncRNA	lncRNA	DETs_all	WT-MOI2.0
BAIAP2-DT-201	54.1379152293712	-0.648414624890704	-0.486593864850419	0.865764818720794	-0.748950073818852	0.453887297819143	0.724681649902757	BAIAP2-DT	lncRNA	lncRNA	DETs_all	WT-MOI2.0
BAIAP2-201	97.9386180067617	-0.87708987657815	-0.82004020341901	0.397173864224225	-2.20832727322407	0.0272214674598565	0.113272279133164	BAIAP2	protein_coding	protein_coding	DETs_all	WT-MOI2.0
BAIAP2-227	0.356932244502695	-2.11241696885009	-0.254695015730183	4.03733760066282	-0.523220294607835	0.600820960065366		BAIAP2	protein_coding	retained_intron	DETs_all	WT-MOI2.0
BAIAP2-221	0							BAIAP2	protein_coding	nonsense_mediated_decay	DETs_all	WT-MOI2.0
BAIAP2-206	0							BAIAP2	protein_coding	processed_transcript	DETs_all	WT-MOI2.0
BAIAP2-224	0							BAIAP2	protein_coding	protein_coding	DETs_all	WT-MOI2.0
BAIAP2-209	9.9542272863873	2.48330467014679	0.860199853214595	1.98288112680219	1.25237193323416	0.21043436849924	0.468633950367746	BAIAP2	protein_coding	nonsense_mediated_decay	DETs_all	WT-MOI2.0
BAIAP2-204	58.9093580921894	-0.333075488778669	-0.111196276941585	2.12258480019394	-0.156919755925999	0.875308089767937	0.956436437488658	BAIAP2	protein_coding	protein_coding	DETs_all	WT-MOI2.0
BAIAP2-220	10.8067564947038	-0.826081178438543	-0.2860590911869	2.05878889477188	-0.401246179506944	0.688238884339108	0.874214582865566	BAIAP2	protein_coding	protein_coding	DETs_all	WT-MOI2.0
BAIAP2-219	12.7560346375959	-7.27279716575704	-0.91127806619226	2.8968962107177	-2.51054806135261	0.0120543911876441	0.0607918271136528	BAIAP2	protein_coding	protein_coding	DETs_all	WT-MOI2.0
BAIAP2-205	38.681141558063	0.281763885471733	0.151644215899129	1.39319747944699	0.202242603527804	0.839727068414486	0.941305041510288	BAIAP2	protein_coding	protein_coding	DETs_all	WT-MOI2.0
BAIAP2-202	6.63241373827463	0.0661137574649401	0.0419056210783978	1.13734568567197	0.0581298705378906	0.953645181366333		BAIAP2	protein_coding	protein_coding	DETs_all	WT-MOI2.0
BAIAP2-215	0							BAIAP2	protein_coding	processed_transcript	DETs_all	WT-MOI2.0
BAIAP2-207	5.17721948585201	-0.487600718243762	-0.0668544032522537	3.76132915019213	-0.129635216375269	0.896855039695115		BAIAP2	protein_coding	protein_coding	DETs_all	WT-MOI2.0
BAIAP2-212	0.292337423098584	1.6482721357393	0.238962470400892	4.03853832862812	0.408135815885449	0.683173966582164		BAIAP2	protein_coding	processed_transcript	DETs_all	WT-MOI2.0
BAIAP2-211	0.535398366754042	-2.69759081774964	-0.345345924242178	3.99428512790167	-0.675362607167399	0.499445416343745		BAIAP2	protein_coding	protein_coding	DETs_all	WT-MOI2.0
BAIAP2-223	3.69979820324403	5.23594134986228	0.452790436785583	3.91798948915251	1.33638473619154	0.181423552763823		BAIAP2	protein_coding	protein_coding	DETs_all	WT-MOI2.0
BAIAP2-213	0							BAIAP2	protein_coding	protein_coding	DETs_all	WT-MOI2.0
BAIAP2-208	0							BAIAP2	protein_coding	protein_coding	DETs_all	WT-MOI2.0
BAIAP2-214	0							BAIAP2	protein_coding	protein_coding	DETs_all	WT-MOI2.0
BAIAP2-218	0							BAIAP2	protein_coding	nonsense_mediated_decay	DETs_all	WT-MOI2.0
BAIAP2-226	0.487229038497641	2.35969889894053	0.328700904341128	3.98804468322063	0.59169319462963	0.554056054486855		BAIAP2	protein_coding	processed_transcript	DETs_all	WT-MOI2.0
BAIAP2-217	0							BAIAP2	protein_coding	processed_transcript	DETs_all	WT-MOI2.0
BAIAP2-230	0							BAIAP2	protein_coding	retained_intron	DETs_all	WT-MOI2.0
BAIAP2-225	1.8533096564162	-1.34536614061116	-0.171487494228768	3.84339572878228	-0.350046218383403	0.726304011924876		BAIAP2	protein_coding	retained_intron	DETs_all	WT-MOI2.0
BAIAP2-222	3.91543564938264	0.240273639890341	0.102553883847701	1.74519321960447	0.137677385627705	0.890495392829329		BAIAP2	protein_coding	protein_coding	DETs_all	WT-MOI2.0
BAIAP2-216	0							BAIAP2	protein_coding	processed_transcript	DETs_all	WT-MOI2.0
BAIAP2-228	37.146332379066	0.414695753580686	0.337848135554478	0.718135690045843	0.577461556818341	0.563627700991032	0.804497763570541	BAIAP2	protein_coding	protein_coding	DETs_all	WT-MOI2.0
BAIAP2-203	1.70629409051009	-4.36731488546822	-0.4382221377837	3.9344881861886	-1.11000838706264	0.266995412380119		BAIAP2	protein_coding	protein_coding	DETs_all	WT-MOI2.0
BAIAP2-210	24.9952433017815	-0.100289101254245	-0.0347938203446511	2.06477376543617	-0.0485714720581312	0.961260805121194	0.98691191718301	BAIAP2	protein_coding	protein_coding	DETs_all	WT-MOI2.0
BAIAP2-229	2.70315923383401	-3.1075936408842	-0.991040717306237	2.15262856521722	-1.44362742885492	0.148843805094719		BAIAP2	protein_coding	retained_intron	DETs_all	WT-MOI2.0
AATK-203	2.19786220771685	-0.0422223921653873	-0.0113528891874057	2.4856326740535	-0.0169865775446748	0.986447323796177		AATK	protein_coding	protein_coding	DETs_all	WT-MOI2.0
AATK-201	10.4946853665546	-1.42796766205759	-0.686264816714151	1.54537468651315	-0.924026823086853	0.355472350560532	0.637390250061791	AATK	protein_coding	protein_coding	DETs_all	WT-MOI2.0
AATK-204	6.14190624588998	2.55945455742005	0.992701352176741	1.8388243307896	1.39189726531463	0.163953510090434		AATK	protein_coding	nonsense_mediated_decay	DETs_all	WT-MOI2.0
AATK-202	0.877012269295753	3.18852211392517	0.408347201465161	3.95284873741028	0.806639040788124	0.419874474137193		AATK	protein_coding	nonsense_mediated_decay	DETs_all	WT-MOI2.0
AATK-208	0							AATK	protein_coding	processed_transcript	DETs_all	WT-MOI2.0
AATK-207	0							AATK	protein_coding	processed_transcript	DETs_all	WT-MOI2.0
AATK-211	0							AATK	protein_coding	protein_coding	DETs_all	WT-MOI2.0
AATK-205	0.954849407169771	3.26871049214019	0.409874305745035	3.9503788769757	0.827442276788049	0.407986426620231		AATK	protein_coding	protein_coding	DETs_all	WT-MOI2.0
AATK-210	0.178466122251347	-1.21027071763508	-0.144812383039273	4.0804728567969	-0.296600604907619	0.766771448992526		AATK	protein_coding	nonsense_mediated_decay	DETs_all	WT-MOI2.0
AATK-209	0.58400140526147	2.54762886843182	0.349346806986928	3.97825713129025	0.640388186171757	0.521920261386923		AATK	protein_coding	protein_coding	DETs_all	WT-MOI2.0
AATK-206	0.0974458076995282	0.684858397513958	0.0853494824372574	4.0763411111098	0.168008117781758	0.866576892792697		AATK	protein_coding	processed_transcript	DETs_all	WT-MOI2.0
MIR657-201	0							MIR657	miRNA	miRNA	DETs_all	WT-MOI2.0
MIR3065-201	0							MIR3065	miRNA	miRNA	DETs_all	WT-MOI2.0
MIR338-201	0							MIR338	miRNA	miRNA	DETs_all	WT-MOI2.0
MIR1250-201	0							MIR1250	miRNA	miRNA	DETs_all	WT-MOI2.0
AC115099.1-201	0							AC115099.1	lncRNA	lncRNA	DETs_all	WT-MOI2.0
PVALEF-201	0							PVALEF	protein_coding	retained_intron	DETs_all	WT-MOI2.0
PVALEF-203	0.176180866821144	0.766479819344731	0.0853494824372574	4.07338119507528	0.188167957438259	0.850744990045861		PVALEF	protein_coding	protein_coding	DETs_all	WT-MOI2.0
PVALEF-202	0							PVALEF	protein_coding	retained_intron	DETs_all	WT-MOI2.0
CEP131-202	75.8983128668781	-0.0055289021563719	-0.00274813504501818	1.51546661572689	-0.00364831669599002	0.997089070892867	0.999024917652138	CEP131	protein_coding	protein_coding	DETs_all	WT-MOI2.0
CEP131-203	88.5362067418891	-1.49733174516944	-0.19835621695578	3.72760036459706	-0.401687841698476	0.687913773529273	0.874050536651242	CEP131	protein_coding	protein_coding	DETs_all	WT-MOI2.0
CEP131-201	136.68346648053	-2.75597108941698	-1.58459219959891	1.26244162711838	-2.18304833286249	0.0290322508592617	0.118675692108912	CEP131	protein_coding	protein_coding	DETs_all	WT-MOI2.0
CEP131-205	6.512235786978	-3.00304629331305	-1.66909553656434	1.33939009081094	-2.24209982880704	0.0249549210710908		CEP131	protein_coding	protein_coding	DETs_all	WT-MOI2.0
CEP131-207	21.0318085944904	-0.588644917987678	-0.288837439925328	1.53120322811172	-0.384432913398174	0.700657609858088	0.880195219787524	CEP131	protein_coding	protein_coding	DETs_all	WT-MOI2.0
CEP131-208	4.75688340417089	5.59902372605559	0.456585224197506	3.91549531455203	1.42996563046486	0.152726883685275		CEP131	protein_coding	protein_coding	DETs_all	WT-MOI2.0
CEP131-206	8.19355296328863	0.262277038946542	0.0805770950001785	2.25691501715007	0.1162104186261	0.907485779830576	0.968452173632193	CEP131	protein_coding	protein_coding	DETs_all	WT-MOI2.0
CEP131-204	0.672968512803433	-1.58468799574424	-0.179082409701568	3.99312242334881	-0.396854347985466	0.69147487061564		CEP131	protein_coding	processed_transcript	DETs_all	WT-MOI2.0
AC027601.3-201	0							AC027601.3	lncRNA	lncRNA	DETs_all	WT-MOI2.0
TEPSIN-207	1.32476705595277	-4.00892843785607	-0.43032862791753	3.94226991011873	-1.01690866664564	0.309196880097813		TEPSIN	protein_coding	retained_intron	DETs_all	WT-MOI2.0
TEPSIN-201	221.975169164082	-0.741846017439806	-0.729290361783914	0.197494471380986	-3.75628751656908	0.000172452559990158	0.00179987091024995	TEPSIN	protein_coding	protein_coding	DETs_all	WT-MOI2.0
TEPSIN-212	221.585993032891	-0.446008652216575	-0.430770467079617	0.282939402696806	-1.57633983802006	0.11494750522171	0.313933783067899	TEPSIN	protein_coding	retained_intron	DETs_all	WT-MOI2.0
TEPSIN-213	0							TEPSIN	protein_coding	protein_coding	DETs_all	WT-MOI2.0
TEPSIN-204	16.6320907329242	-1.59726497216506	-1.11976035859239	0.977899914866363	-1.63336242071699	0.102392795716159	0.290932144319054	TEPSIN	protein_coding	nonsense_mediated_decay	DETs_all	WT-MOI2.0
TEPSIN-209	28.1139669968909	-1.65170065001953	-1.46904359590457	0.529402011557418	-3.11993648297725	0.00180890040909041	0.0132203859018307	TEPSIN	protein_coding	retained_intron	DETs_all	WT-MOI2.0
TEPSIN-203	14.8210363238898	-0.736761255420075	-0.367690964122814	1.50198137582587	-0.490526225742956	0.623761576500735	0.840022599271306	TEPSIN	protein_coding	protein_coding	DETs_all	WT-MOI2.0
TEPSIN-202	36.914519001898	-1.98545019384322	-1.19943670509544	1.20658599034849	-1.64551073004732	0.099864531735425	0.286275573598075	TEPSIN	protein_coding	nonsense_mediated_decay	DETs_all	WT-MOI2.0
TEPSIN-208	1.72972429254317	-0.136926412261466	-0.0589007962772851	1.71868139759433	-0.0796694561616389	0.936500152662722		TEPSIN	protein_coding	retained_intron	DETs_all	WT-MOI2.0
TEPSIN-206	2.11181960084176	-3.55772667828293	-0.93257672708383	2.34994166999095	-1.51396382459852	0.130035014811469		TEPSIN	protein_coding	nonsense_mediated_decay	DETs_all	WT-MOI2.0
TEPSIN-211	0.58400140526147	2.54762886843182	0.349346806986928	3.97825713129025	0.640388186171757	0.521920261386923		TEPSIN	protein_coding	processed_transcript	DETs_all	WT-MOI2.0
TEPSIN-210	2.44536216584192	2.65653152374862	0.302199093767952	3.89049236672268	0.682826561098346	0.494716443785204		TEPSIN	protein_coding	processed_transcript	DETs_all	WT-MOI2.0
TEPSIN-205	11.8054480797262	-0.504203784199598	-0.353987232455463	0.979477553464555	-0.514768084695924	0.606715089964229	0.83015125550597	TEPSIN	protein_coding	retained_intron	DETs_all	WT-MOI2.0
AC027601.2-201	0.389783230798113	2.04774932407857	0.287118581087892	4.00728010658072	0.511007284146614	0.609345956232256		AC027601.2	lncRNA	lncRNA	DETs_all	WT-MOI2.0
AC027601.2-202	0							AC027601.2	lncRNA	lncRNA	DETs_all	WT-MOI2.0
NDUFAF8-206	1.01474526161867	-0.941422550806285	-0.11836911241176	3.91918928795411	-0.240208492531812	0.810168630310438		NDUFAF8	protein_coding	processed_transcript	DETs_all	WT-MOI2.0
NDUFAF8-202	24.9492088853723	-1.13691627809148	-0.992413505839642	0.576085229194275	-1.97352096612786	0.0484362382612886	0.17286120260547	NDUFAF8	protein_coding	retained_intron	DETs_all	WT-MOI2.0
NDUFAF8-201	604.802227537115	-1.43004879285423	-1.40910306779239	0.18343383254768	-7.79599255487683	6.39041549959054e-15	4.31864832745056e-13	NDUFAF8	protein_coding	protein_coding	DETs_all	WT-MOI2.0
NDUFAF8-205	75.3885797939744	3.25000063051285	1.74416038871658	1.34409481481658	2.41798465010548	0.0156067351603796	0.0741269468589597	NDUFAF8	protein_coding	protein_coding	DETs_all	WT-MOI2.0
NDUFAF8-204	0.178466122251347	-1.21027071763508	-0.144812383039273	4.0804728567969	-0.296600604907619	0.766771448992526		NDUFAF8	protein_coding	processed_transcript	DETs_all	WT-MOI2.0
NDUFAF8-203	15.7388766428814	-0.671900700338643	-0.566039041716566	0.651679887487436	-1.0310287508322	0.302527337467918	0.583686607781451	NDUFAF8	protein_coding	processed_transcript	DETs_all	WT-MOI2.0
SLC38A10-202	2099.16561695448	-0.666066879325005	-0.663971800500512	0.0845047646155165	-7.88200384150533	3.22172116980194e-15	2.26041749131587e-13	SLC38A10	protein_coding	protein_coding	DETs_all	WT-MOI2.0
SLC38A10-203	65.7789807020925	-0.569551089506928	-0.538340443638213	0.362603118668162	-1.57072860155997	0.116245702653645	0.316427491565136	SLC38A10	protein_coding	retained_intron	DETs_all	WT-MOI2.0
SLC38A10-206	6.24572028345043	-1.69199868537304	-0.551641289065894	2.12378218829033	-0.796691249555641	0.425630367204924		SLC38A10	protein_coding	protein_coding	DETs_all	WT-MOI2.0
SLC38A10-211	13.318972155061	-0.570556146755853	-0.409317146321705	0.946879795847883	-0.602564495786869	0.546798445415482	0.792872154475127	SLC38A10	protein_coding	protein_coding	DETs_all	WT-MOI2.0
SLC38A10-207	1.96092286317894	-1.18191043239946	-0.213131985194021	3.18771056019203	-0.370770937348923	0.710808149546821		SLC38A10	protein_coding	retained_intron	DETs_all	WT-MOI2.0
SLC38A10-210	169.563479189202	-0.769392973334186	-0.747808805108546	0.255294388258108	-3.01374808347262	0.00258041973416653	0.0177396655701402	SLC38A10	protein_coding	retained_intron	DETs_all	WT-MOI2.0
SLC38A10-201	776.817023556507	-0.918341386529994	-0.908545196756399	0.156143343390592	-5.88139953064004	4.06811856196034e-09	1.19454316485562e-07	SLC38A10	protein_coding	protein_coding	DETs_all	WT-MOI2.0
SLC38A10-209	1.49750154727931	-0.555218228579488	-0.140739476113221	2.60399403411107	-0.213217934183564	0.831156980429664		SLC38A10	protein_coding	processed_transcript	DETs_all	WT-MOI2.0
SLC38A10-208	6.47464622551556	-0.797706079089666	-0.534187237279427	1.05397324040818	-0.756856102704024	0.449136076961967		SLC38A10	protein_coding	protein_coding	DETs_all	WT-MOI2.0
SLC38A10-204	0.331191763988193	-2.01882429949734	-0.254695013940801	4.04593535013672	-0.4989759165156	0.617796350544262		SLC38A10	protein_coding	protein_coding	DETs_all	WT-MOI2.0
SLC38A10-205	0.774263078476068	1.65399913217129	0.196912062328601	3.9750029178376	0.416100105172014	0.677336753001112		SLC38A10	protein_coding	processed_transcript	DETs_all	WT-MOI2.0
AC027601.4-201	2.42424400576706	-0.574760547303051	-0.213707995679118	1.96125080024049	-0.293058158208309	0.769477698238709		AC027601.4	lncRNA	lncRNA	DETs_all	WT-MOI2.0
AC027601.5-201	1.76517317915739	-0.0303006830866931	-0.0115259240871881	1.91721194474361	-0.015804555761176	0.987390313919597		AC027601.5	TEC	TEC	DETs_all	WT-MOI2.0
LINC00482-201	40.6446652246105	-0.210055350207061	-0.192095630365026	0.45965827176719	-0.456981551532811	0.647684305737307	0.853194919888201	LINC00482	lncRNA	lncRNA	DETs_all	WT-MOI2.0
LINC00482-202	4.9434463037978	0.331944628738324	0.209271852848951	1.14944113503019	0.288787845346778	0.772743734018111		LINC00482	lncRNA	lncRNA	DETs_all	WT-MOI2.0
AC027601.1-201	34.4275172125041	0.0866660542297058	0.0794029588872916	0.455517667146848	0.190258381793492	0.84910666444342	0.94524479978794	AC027601.1	lncRNA	lncRNA	DETs_all	WT-MOI2.0
AC027601.1-202	2.3958945055613	-3.85873948227502	-1.26618570179741	2.13364557118659	-1.80851943471054	0.0705256948254802		AC027601.1	lncRNA	lncRNA	DETs_all	WT-MOI2.0
AC027601.1-203	0.194891615399056	1.23678825689423	0.177258158993225	4.05871977886125	0.304723736616582	0.760576569674736		AC027601.1	lncRNA	lncRNA	DETs_all	WT-MOI2.0
AC027601.1-204	8.09157719625257	0.256545408414126	0.192278859436398	0.872843652513693	0.293919085824023	0.768819733550611	0.911559601738058	AC027601.1	lncRNA	lncRNA	DETs_all	WT-MOI2.0
AC027601.1-205	0.801995309338125	-0.729688760641333	-0.101900736329504	3.7596643089963	-0.194083487426071	0.846110510913137		AC027601.1	lncRNA	lncRNA	DETs_all	WT-MOI2.0
AC027601.6-201	119.094201609836	-0.770952674033492	-0.747154720213147	0.26889180278691	-2.86714829549658	0.00414188882464306	0.0260932310094846	AC027601.6	lncRNA	lncRNA	DETs_all	WT-MOI2.0
AC110285.3-201	0							AC110285.3	lncRNA	lncRNA	DETs_all	WT-MOI2.0
AC110285.1-201	0							AC110285.1	lncRNA	lncRNA	DETs_all	WT-MOI2.0
AC110285.1-202	0							AC110285.1	lncRNA	lncRNA	DETs_all	WT-MOI2.0
AC110285.1-204	0.176180866821144	0.766479819344731	0.0853494824372574	4.07338119507528	0.188167957438259	0.850744990045861		AC110285.1	lncRNA	lncRNA	DETs_all	WT-MOI2.0
AC110285.1-207	0							AC110285.1	lncRNA	lncRNA	DETs_all	WT-MOI2.0
AC110285.1-208	0							AC110285.1	lncRNA	lncRNA	DETs_all	WT-MOI2.0
AC110285.1-209	0							AC110285.1	lncRNA	lncRNA	DETs_all	WT-MOI2.0
AC110285.1-210	0.379176464557798	-2.18850702507842	-0.254695007066064	4.0307346492833	-0.54295487435958	0.587160872566365		AC110285.1	lncRNA	lncRNA	DETs_all	WT-MOI2.0
AC110285.1-211	0.165595881994096	-1.21027071763508	-0.144812383039273	4.0804728567969	-0.296600604907619	0.766771448992526		AC110285.1	lncRNA	lncRNA	DETs_all	WT-MOI2.0
AC110285.1-212	0.189588232278899	-1.21027071763508	-0.144812383039273	4.0804728567969	-0.296600604907619	0.766771448992526		AC110285.1	lncRNA	lncRNA	DETs_all	WT-MOI2.0
AC110285.1-203	0							AC110285.1	lncRNA	lncRNA	DETs_all	WT-MOI2.0
AC110285.1-205	0							AC110285.1	lncRNA	lncRNA	DETs_all	WT-MOI2.0
AC110285.1-206	0.189588232278899	-1.21027071763508	-0.144812383039273	4.0804728567969	-0.296600604907619	0.766771448992526		AC110285.1	lncRNA	lncRNA	DETs_all	WT-MOI2.0
AC110285.5-201	0.533650236524343	-2.69293843450482	-0.344753321574983	3.99456464257838	-0.674150671089554	0.500215527433755		AC110285.5	lncRNA	lncRNA	DETs_all	WT-MOI2.0
AC110285.2-201	27.4097080367969	-1.00764081154953	-0.893091686863053	0.54046063037903	-1.86441112434566	0.0622639918719815	0.207559935322123	AC110285.2	lncRNA	lncRNA	DETs_all	WT-MOI2.0
AC110285.2-202	0							AC110285.2	lncRNA	lncRNA	DETs_all	WT-MOI2.0
AC110285.2-203	18.2395011965567	-1.30016289795547	-1.002933493113	0.821066045058497	-1.58350586506453	0.113306210929615	0.31082046359477	AC110285.2	lncRNA	lncRNA	DETs_all	WT-MOI2.0
BAHCC1-206	446.559062014797	-0.222074580637508	-0.213897833949114	0.294080878684862	-0.755147977082467	0.450160198997343	0.721962230373068	BAHCC1	protein_coding	protein_coding	DETs_all	WT-MOI2.0
BAHCC1-201	453.400762677609	-0.7015382646586	-0.691551455713592	0.180709321941389	-3.88213655566775	0.000103542701634799	0.00115705448476797	BAHCC1	protein_coding	protein_coding	DETs_all	WT-MOI2.0
BAHCC1-204	0.691679261381346	-1.11439323736917	-0.154674794182029	3.97816557927323	-0.280127414297512	0.779379752779911		BAHCC1	protein_coding	processed_transcript	DETs_all	WT-MOI2.0
BAHCC1-208	12.8859904955333	0.227029362297916	0.184427718114735	0.724931344384257	0.313173604723563	0.754148770864865	0.904811838036724	BAHCC1	protein_coding	TEC	DETs_all	WT-MOI2.0
BAHCC1-207	0.549314124159648	0.925529571070198	0.113358458207597	4.0188479417996	0.230297235544512	0.817860808602983		BAHCC1	protein_coding	processed_transcript	DETs_all	WT-MOI2.0
BAHCC1-205	5.6963284304357	-6.10991370566515	-0.663148284188018	3.30771185390997	-1.84717229780544	0.0647221729273686		BAHCC1	protein_coding	retained_intron	DETs_all	WT-MOI2.0
BAHCC1-202	15.5919739176952	0.312743450381227	0.226196138538299	0.930352040329319	0.336156032151576	0.736753206777864	0.896502469825534	BAHCC1	protein_coding	retained_intron	DETs_all	WT-MOI2.0
BAHCC1-203	6.79468170221582	-0.244792290135866	-0.153811983963734	1.15791162127893	-0.211408440538397	0.832568570988324		BAHCC1	protein_coding	retained_intron	DETs_all	WT-MOI2.0
AC110285.6-201	29.7759704359267	-1.07924185512099	-0.964941675402372	0.519604668646691	-2.07704418424852	0.0377974813840058	0.1442675596208	AC110285.6	TEC	TEC	DETs_all	WT-MOI2.0
MIR4740-201	0							MIR4740	miRNA	miRNA	DETs_all	WT-MOI2.0
MIR3186-201	0							MIR3186	miRNA	miRNA	DETs_all	WT-MOI2.0
AC110285.4-201	0							AC110285.4	lncRNA	lncRNA	DETs_all	WT-MOI2.0
LINC01971-201	0.287034039978427	-0.276915863353029	-0.0361355499968691	4.07634087315859	-0.0679324600100135	0.945839399076906		LINC01971	lncRNA	lncRNA	DETs_all	WT-MOI2.0
ACTG1-205	74756.158866996	0.729608653668553	0.725509374492181	0.113078147427499	6.45225156466546	1.10200446466932e-10	4.22947552500375e-09	ACTG1	protein_coding	protein_coding	DETs_all	WT-MOI2.0
ACTG1-215	5041.66074979834	0.548083514286266	0.539718085775724	0.18728759999903	2.92642713286467	0.00342879818106974	0.0223962210898241	ACTG1	protein_coding	protein_coding	DETs_all	WT-MOI2.0
ACTG1-209	203.942855520507	-0.567417011643614	-0.526487643434256	0.419352379055734	-1.35307927171245	0.176030306903271	0.418616668606439	ACTG1	protein_coding	protein_coding	DETs_all	WT-MOI2.0
ACTG1-214	274.001379036307	-0.0186911184346408	-0.0183079270488394	0.217494992977135	-0.0859381550756243	0.931515580327071	0.977638893709765	ACTG1	protein_coding	retained_intron	DETs_all	WT-MOI2.0
ACTG1-206	818.694804465176	-0.372229984726119	-0.363694214950072	0.230480456720445	-1.61501755950443	0.106306892301161	0.29811953037471	ACTG1	protein_coding	retained_intron	DETs_all	WT-MOI2.0
ACTG1-211	25.08091505015	-0.873015088470849	-0.28550175842695	2.14621996844957	-0.406768691608771	0.684177883612208	0.872002970041787	ACTG1	protein_coding	retained_intron	DETs_all	WT-MOI2.0
ACTG1-207	873.675148588105	3.79079163467354	3.05273998557046	0.732044129820382	5.17836491032811	2.23839071394203e-07	4.74614837831567e-06	ACTG1	protein_coding	protein_coding	DETs_all	WT-MOI2.0
ACTG1-213	0							ACTG1	protein_coding	nonsense_mediated_decay	DETs_all	WT-MOI2.0
ACTG1-216	2218.63669151746	-1.68313255082234	-1.65714326919045	0.188457035773375	-8.9311207932102	4.21714329294831e-19	4.63618478494479e-17	ACTG1	protein_coding	protein_coding	DETs_all	WT-MOI2.0
ACTG1-204	108.372727566248	-2.45133777342068	-1.35950037151527	1.31967677954837	-1.85752891269299	0.0632359416593755	0.209769716371549	ACTG1	protein_coding	nonsense_mediated_decay	DETs_all	WT-MOI2.0
ACTG1-212	141.42834867205	-0.313146658164586	-0.301568128383598	0.295117331450217	-1.06109206336941	0.288648064366719	0.567527624096664	ACTG1	protein_coding	retained_intron	DETs_all	WT-MOI2.0
ACTG1-202	35.1467280794133	-0.982839533267099	-0.590170225917905	1.22572654774232	-0.80184241344646	0.42264412084285	0.699022367419174	ACTG1	protein_coding	protein_coding	DETs_all	WT-MOI2.0
ACTG1-210	483.995355309741	6.80750819097814	1.39129616708893	2.13492670583546	3.18863789205079	0.00142944815417243	0.010873487701199	ACTG1	protein_coding	protein_coding	DETs_all	WT-MOI2.0
ACTG1-208	5750.84322468293	-1.93021663380987	-0.608219961337308	2.14513907267392	-0.899809554726842	0.368221608735281	0.649746528084828	ACTG1	protein_coding	protein_coding	DETs_all	WT-MOI2.0
ACTG1-203	1.09450669808269	3.48411829085961	0.417504378542941	3.9443751801715	0.88331310580555	0.377067124696217		ACTG1	protein_coding	protein_coding	DETs_all	WT-MOI2.0
ACTG1-201	5858.99613509218	-0.559234357211007	-0.532445536477656	0.337448114520906	-1.65724546425451	0.0974698581631475	0.281941634046077	ACTG1	protein_coding	protein_coding	DETs_all	WT-MOI2.0
AC139149.1-201	2.66573449504023	-0.525022169536689	-0.270678490272922	1.45250740850137	-0.361459202523712	0.717756197919588		AC139149.1	lncRNA	lncRNA	DETs_all	WT-MOI2.0
AC139149.1-202	19.2465058548283	-0.116511187122846	-0.101002471351607	0.588008198584281	-0.198145514643102	0.842931215191521	0.942574286791441	AC139149.1	lncRNA	lncRNA	DETs_all	WT-MOI2.0
FSCN2-202	45.5744860996289	0.189929107528234	0.173849734268372	0.457632482707459	0.415025407297511	0.678123303761057	0.869294219048488	FSCN2	protein_coding	protein_coding	DETs_all	WT-MOI2.0
FSCN2-201	3.81645594650728	1.33301355071368	0.412016556634029	2.22268257504747	0.599731858106285	0.548684952826205		FSCN2	protein_coding	protein_coding	DETs_all	WT-MOI2.0
FSCN2-203	2.11515037342032	-2.36156730253233	-0.835968346635122	1.9920545290496	-1.18549330256487	0.235822461144277		FSCN2	protein_coding	retained_intron	DETs_all	WT-MOI2.0
FAAP100-203	266.12683464398	-1.18045925437665	-1.13393649820517	0.304544391283962	-3.87614839793904	0.000106122975503797	0.00118186964194028	FAAP100	protein_coding	nonsense_mediated_decay	DETs_all	WT-MOI2.0
FAAP100-202	179.707905383662	0.199660139230544	0.195102775239189	0.229968055138259	0.868208147912138	0.385280394551646	0.666568280757571	FAAP100	protein_coding	protein_coding	DETs_all	WT-MOI2.0
FAAP100-201	201.734770610866	-0.386861551682915	-0.366561738178433	0.354083196236952	-1.0925724682626	0.274581556320802	0.551494715435708	FAAP100	protein_coding	protein_coding	DETs_all	WT-MOI2.0
FAAP100-207	3.45315302032281	0.378819027553717	0.106913316315468	2.39376287862922	0.158252528241497	0.874257813649413		FAAP100	protein_coding	nonsense_mediated_decay	DETs_all	WT-MOI2.0
FAAP100-205	13.0395108329893	4.48598460545971	1.87773524340745	1.68925294346033	2.65560265727313	0.00791668334853367	0.0437438611641303	FAAP100	protein_coding	protein_coding	DETs_all	WT-MOI2.0
FAAP100-206	19.3103214347296	0.236777735456962	0.194771545228387	0.698001146028429	0.339222559739634	0.73444207555263	0.89540219308145	FAAP100	protein_coding	protein_coding	DETs_all	WT-MOI2.0
FAAP100-204	2.06489848863235	-0.583183375026776	-0.236326700682314	1.82410448799382	-0.319709412955927	0.749188623512803		FAAP100	protein_coding	protein_coding	DETs_all	WT-MOI2.0
NPLOC4-201	3565.1161432861	-0.315446305329582	-0.313585314300045	0.115877694778762	-2.72223490406712	0.00648420334145915	0.0373514585439226	NPLOC4	protein_coding	protein_coding	DETs_all	WT-MOI2.0
NPLOC4-209	7.22706766089473	-2.31623870272828	-1.14822196508769	1.49905192865202	-1.54513573443122	0.122313435047104	0.327578021966034	NPLOC4	protein_coding	protein_coding	DETs_all	WT-MOI2.0
NPLOC4-218	39.2324386411941	-0.272941504504779	-0.248152930132809	0.476345228279469	-0.57299094921267	0.566650822162352	0.806326019864888	NPLOC4	protein_coding	processed_transcript	DETs_all	WT-MOI2.0
NPLOC4-207	2.88882428610421	-5.12939026129649	-0.451745102936764	3.91900460121643	-1.30885027787525	0.190585072099412		NPLOC4	protein_coding	processed_transcript	DETs_all	WT-MOI2.0
NPLOC4-213	2.42298883788068	1.35300984099191	0.53246771592659	1.87065962650583	0.723279543654432	0.469508157967971		NPLOC4	protein_coding	protein_coding	DETs_all	WT-MOI2.0
NPLOC4-214	11.655354954806	-1.22466839487144	-0.913829118076147	0.879281137292903	-1.39280639937518	0.163678342747648	0.399450128367302	NPLOC4	protein_coding	protein_coding	DETs_all	WT-MOI2.0
NPLOC4-206	2.74928261654599	-0.512102419838327	-0.22501614928661	1.70522184030651	-0.300314251045646	0.763937463885114		NPLOC4	protein_coding	protein_coding	DETs_all	WT-MOI2.0
NPLOC4-210	1.40198849749628	-4.0875413921532	-0.432157639878968	3.94039520560819	-1.03734300212719	0.299576031603479		NPLOC4	protein_coding	protein_coding	DETs_all	WT-MOI2.0
NPLOC4-211	0.189588232278899	-1.21027071763508	-0.144812383039273	4.0804728567969	-0.296600604907619	0.766771448992526		NPLOC4	protein_coding	nonsense_mediated_decay	DETs_all	WT-MOI2.0
NPLOC4-219	1.35759104280184	2.59916683056865	0.287929033792661	3.94243857023521	0.659278967639966	0.509716645788065		NPLOC4	protein_coding	retained_intron	DETs_all	WT-MOI2.0
NPLOC4-202	323.492822711113	0.702783311765139	0.690454403038003	0.20114900208893	3.49384438633423	0.000476118455460367	0.0043175632925889	NPLOC4	protein_coding	protein_coding	DETs_all	WT-MOI2.0
NPLOC4-220	0.176180866821144	0.766479819344731	0.0853494824372574	4.07338119507528	0.188167957438259	0.850744990045861		NPLOC4	protein_coding	processed_transcript	DETs_all	WT-MOI2.0
NPLOC4-217	28.963302237156	1.21712241159696	0.407639903348086	2.0934103727187	0.581406506559097	0.560966513276623	0.802743188502554	NPLOC4	protein_coding	nonsense_mediated_decay	DETs_all	WT-MOI2.0
NPLOC4-208	0.194891615399056	1.23678825689423	0.177258158993225	4.05871977886125	0.304723736616582	0.760576569674736		NPLOC4	protein_coding	processed_transcript	DETs_all	WT-MOI2.0
NPLOC4-204	97.1964880221081	0.0278513867001245	0.0245923319940082	0.548042203246128	0.0508197845624972	0.959469125445297	0.986154751033571	NPLOC4	protein_coding	nonsense_mediated_decay	DETs_all	WT-MOI2.0
NPLOC4-212	15.7104540663124	-1.9903001647004	-0.840050400628655	1.7239776626172	-1.15448141113319	0.248302855295419	0.519814385680137	NPLOC4	protein_coding	retained_intron	DETs_all	WT-MOI2.0
NPLOC4-216	0							NPLOC4	protein_coding	processed_transcript	DETs_all	WT-MOI2.0
NPLOC4-221	37.2121802926454	8.5677023481132	5.10328479135124	1.33309933316263	6.42690468367972	1.30228420475643e-10	4.92250816475851e-09	NPLOC4	protein_coding	protein_coding	DETs_all	WT-MOI2.0
NPLOC4-203	0.683553497630481	0.052245205002156	0.00648584458975606	3.98884628335214	0.0130978236038342	0.989549747562566		NPLOC4	protein_coding	processed_transcript	DETs_all	WT-MOI2.0
NPLOC4-205	1.01783241407938	2.14021790880958	0.523272747871816	2.59312917983089	0.825341801502211	0.409177566026868		NPLOC4	protein_coding	processed_transcript	DETs_all	WT-MOI2.0
NPLOC4-215	0.263041689693625	-0.276915863353029	-0.036135549996869	4.07634087315859	-0.0679324600100133	0.945839399076906		NPLOC4	protein_coding	processed_transcript	DETs_all	WT-MOI2.0
AC137896.1-201	0							AC137896.1	misc_RNA	misc_RNA	DETs_all	WT-MOI2.0
TSPAN10-202	28.4424536940801	1.0676707706368	0.954092492230615	0.519472089794839	2.05529958512009	0.0398500773796726	0.150032049058976	TSPAN10	protein_coding	processed_transcript	DETs_all	WT-MOI2.0
TSPAN10-203	50.8419907576769	-0.21408953685947	-0.202178771226687	0.365112042350295	-0.586366682077467	0.557629129094706	0.800418208794562	TSPAN10	protein_coding	protein_coding	DETs_all	WT-MOI2.0
TSPAN10-201	16.5855223608173	-1.20044678816492	-0.921864573804225	0.831193777341854	-1.44424419538358	0.148670297060604	0.374367611486908	TSPAN10	protein_coding	retained_intron	DETs_all	WT-MOI2.0
TSPAN10-205	2.15469666535046	-1.0556769341235	-0.176287860771592	3.30999815541954	-0.318935807379535	0.749775190755753		TSPAN10	protein_coding	nonsense_mediated_decay	DETs_all	WT-MOI2.0
TSPAN10-204	0							TSPAN10	protein_coding	protein_coding	DETs_all	WT-MOI2.0
PDE6G-201	0.993575291964579	-3.59511025423636	-0.418975814169682	3.95399279776665	-0.909235407881117	0.363225877653127		PDE6G	protein_coding	protein_coding	DETs_all	WT-MOI2.0
PDE6G-204	9.24484251765079	-0.596927467799766	-0.447618969956585	0.865816161566309	-0.689439045258628	0.490547019466789	0.752570853395288	PDE6G	protein_coding	processed_transcript	DETs_all	WT-MOI2.0
PDE6G-205	0							PDE6G	protein_coding	processed_transcript	DETs_all	WT-MOI2.0
PDE6G-203	1.89874175329984	1.35059198056595	0.235425898594267	3.21682379077146	0.419852646091646	0.674593102791977		PDE6G	protein_coding	protein_coding	DETs_all	WT-MOI2.0
PDE6G-202	0							PDE6G	protein_coding	protein_coding	DETs_all	WT-MOI2.0
OXLD1-201	157.070950249026	-0.158612216605532	-0.1530179201049	0.287698789876905	-0.551313464590505	0.581418809940719	0.81548294440687	OXLD1	protein_coding	protein_coding	DETs_all	WT-MOI2.0
OXLD1-206	430.67897371655	-0.729989861478192	-0.713769648363225	0.226762310680721	-3.21918514274628	0.00128555453141944	0.00997773253777464	OXLD1	protein_coding	retained_intron	DETs_all	WT-MOI2.0
OXLD1-205	11.0833197908293	0.100253024627911	0.0519618842419874	1.45015120408617	0.069132807906805	0.944883906557758	0.982156449057394	OXLD1	protein_coding	processed_transcript	DETs_all	WT-MOI2.0
OXLD1-203	5.82820415657808	-2.69713906064675	-1.56775983340628	1.28630044116433	-2.09681888797718	0.0360096109188622		OXLD1	protein_coding	protein_coding	DETs_all	WT-MOI2.0
OXLD1-204	25.2667238288888	-2.18436344583969	-1.50716433888181	0.996692093560005	-2.19161309691695	0.0284074554513486	0.11693310139776	OXLD1	protein_coding	nonsense_mediated_decay	DETs_all	WT-MOI2.0
OXLD1-207	57.2077789388791	-0.88538147786862	-0.811049590127097	0.455101831321362	-1.94545795453726	0.0517198854179685	0.181519588862389	OXLD1	protein_coding	nonsense_mediated_decay	DETs_all	WT-MOI2.0
OXLD1-202	10.5358659673693	0.917653448443451	0.505088108906323	1.35603292473783	0.676719150179091	0.498584163770311	0.758393976480398	OXLD1	protein_coding	nonsense_mediated_decay	DETs_all	WT-MOI2.0
CCDC137-201	1300.79516066438	-0.819836956915696	-0.812781838639252	0.140174227313078	-5.84869966919523	4.95430683560003e-09	1.43358079722988e-07	CCDC137	protein_coding	protein_coding	DETs_all	WT-MOI2.0
CCDC137-206	1.62584989776356	0.894285984630571	0.115876141847301	3.851991774934	0.232161966297525	0.816412217225627		CCDC137	protein_coding	nonsense_mediated_decay	DETs_all	WT-MOI2.0
CCDC137-204	3.03503122945963	-0.850472574828477	-0.114535275269868	3.78964632704028	-0.22442003855613	0.822430479795517		CCDC137	protein_coding	protein_coding	DETs_all	WT-MOI2.0
CCDC137-205	19.6830384233278	0.276971096190132	0.223710560143095	0.732819992309467	0.377952429105085	0.705465933314579	0.881981423834233	CCDC137	protein_coding	nonsense_mediated_decay	DETs_all	WT-MOI2.0
CCDC137-202	11.7595018640938	-4.43171256540391	-0.966857720857979	2.47694341564734	-1.78918603364449	0.0735848601648426	0.233160897476465	CCDC137	protein_coding	nonsense_mediated_decay	DETs_all	WT-MOI2.0
CCDC137-203	6.34735186994481	-0.176933378092302	-0.117459689386141	1.07025270484635	-0.165319253379231	0.868692705318574		CCDC137	protein_coding	retained_intron	DETs_all	WT-MOI2.0
ARL16-201	10.3190785726639	6.71878288093017	0.838119664287268	2.9926323733113	2.24510799951547	0.0247612001947303	0.105694880447506	ARL16	protein_coding	protein_coding	DETs_all	WT-MOI2.0
ARL16-215	23.1754906894071	7.88531504565113	1.07426815769451	2.71040165341998	2.9092791600468	0.00362263224570043	0.0234464809235611	ARL16	protein_coding	protein_coding	DETs_all	WT-MOI2.0
ARL16-213	38.4242285298412	-0.855000247571287	-0.711183042921643	0.674949350520652	-1.26676208653545	0.205240372433738	0.461240546183415	ARL16	protein_coding	retained_intron	DETs_all	WT-MOI2.0
ARL16-207	13.9160432056943	7.1477959262177	0.860084801766839	2.96826998397503	2.4080679873485	0.0160371941808638	0.0756421597877376	ARL16	protein_coding	protein_coding	DETs_all	WT-MOI2.0
ARL16-204	119.556122328909	-0.127317002251687	-0.121094509122038	0.341339482055517	-0.372992311012471	0.709154166625485	0.883616138496694	ARL16	protein_coding	retained_intron	DETs_all	WT-MOI2.0
ARL16-214	212.113097726672	-0.384649800042228	-0.364402389177837	0.354614178842127	-1.08469943671788	0.278054797439002	0.555398047830627	ARL16	protein_coding	protein_coding	DETs_all	WT-MOI2.0
ARL16-203	4.58889165841146	0.186177471368732	0.0256956089188291	3.7655314269952	0.0494425488083889	0.960566620560568		ARL16	protein_coding	retained_intron	DETs_all	WT-MOI2.0
ARL16-210	46.5906645812153	-0.226803020930859	-0.194807181928882	0.609620496235211	-0.372039690810118	0.709863298014312	0.883899223265388	ARL16	protein_coding	protein_coding	DETs_all	WT-MOI2.0
ARL16-202	0							ARL16	protein_coding	protein_coding	DETs_all	WT-MOI2.0
ARL16-211	69.6571171772956	-0.0917822931481406	-0.0502213733755873	1.36856632713655	-0.0670645560454323	0.946530310521746	0.982581668754937	ARL16	protein_coding	protein_coding	DETs_all	WT-MOI2.0
ARL16-208	11.228192848191	-0.597858164868009	-0.122617901794574	2.94576947977797	-0.202954837088295	0.839170332281713	0.941198526081209	ARL16	protein_coding	retained_intron	DETs_all	WT-MOI2.0
ARL16-209	10.4946545257842	-0.0165871780395413	-0.00893264441217911	1.3958093596266	-0.0118835555336715	0.990518517673503	0.996846562887562	ARL16	protein_coding	protein_coding	DETs_all	WT-MOI2.0
ARL16-212	1.39650048668932	-1.81767940811898	-0.300882819511987	3.31596549188583	-0.548159928855365	0.583582093901423		ARL16	protein_coding	nonsense_mediated_decay	DETs_all	WT-MOI2.0
ARL16-205	0							ARL16	protein_coding	retained_intron	DETs_all	WT-MOI2.0
ARL16-206	0.758352929115597	-3.19402974926785	-0.403590721630982	3.96900758461617	-0.804742667070699	0.420968192476645		ARL16	protein_coding	retained_intron	DETs_all	WT-MOI2.0
HGS-205	1.24576659530003	-3.91608972080313	-0.690469999931204	3.08546672115555	-1.26920497763025	0.204367966207279		HGS	protein_coding	protein_coding	DETs_all	WT-MOI2.0
HGS-215	24.8256320434399	-2.46161193364195	-1.65303292534378	1.03799945244371	-2.37149637010569	0.0177162207086968	0.0816979311671118	HGS	protein_coding	retained_intron	DETs_all	WT-MOI2.0
HGS-216	223.075069045548	0.819345183836425	0.792577308513488	0.276334074091948	2.96505303057123	0.00302630757021852	0.0202671218848032	HGS	protein_coding	retained_intron	DETs_all	WT-MOI2.0
HGS-201	2256.07679237331	-0.492184141068168	-0.490083016264171	0.0984992969779503	-4.99682897410269	5.82807124386409e-07	1.13267376517849e-05	HGS	protein_coding	protein_coding	DETs_all	WT-MOI2.0
HGS-208	2.0836449403964	2.37697436700337	0.408983721385222	3.15422310083589	0.753584731014573	0.451098615662707		HGS	protein_coding	protein_coding	DETs_all	WT-MOI2.0
HGS-217	14.963507927568	0.246270576086027	0.118267641766711	1.56198609145362	0.157665024953482	0.874720761765909	0.956117197306232	HGS	protein_coding	protein_coding	DETs_all	WT-MOI2.0
HGS-214	22.6320439810882	2.53492468088913	1.21801863961321	1.52201697412669	1.66550355480998	0.0958123350102079	0.278747217493313	HGS	protein_coding	retained_intron	DETs_all	WT-MOI2.0
HGS-209	18.2425613361702	-1.20506701378578	-1.01187747550877	0.655960101623152	-1.83710413301645	0.0661945241569541	0.216615180088924	HGS	protein_coding	retained_intron	DETs_all	WT-MOI2.0
HGS-212	25.2590088344633	-0.389720828617516	-0.325284762729562	0.66995842978686	-0.581708970721514	0.560762728026836	0.802628367499661	HGS	protein_coding	retained_intron	DETs_all	WT-MOI2.0
HGS-204	0							HGS	protein_coding	protein_coding	DETs_all	WT-MOI2.0
HGS-207	8.19930493733724	0.235118324155259	0.142086862214844	1.22153102588041	0.192478389147586	0.847367494372718	0.944514335554696	HGS	protein_coding	retained_intron	DETs_all	WT-MOI2.0
HGS-206	36.3866382659898	-1.30619876795856	-1.19356934238233	0.461926218307853	-2.82772164945191	0.00468805492340904	0.0288087736901576	HGS	protein_coding	retained_intron	DETs_all	WT-MOI2.0
HGS-211	0.993575291964579	-3.59511025423636	-0.418975814169682	3.95399279776665	-0.909235407881117	0.363225877653127		HGS	protein_coding	retained_intron	DETs_all	WT-MOI2.0
HGS-202	19.795763734675	-3.94866770414166	-1.66245071346037	1.64294600850409	-2.40340685798734	0.0162431042998231	0.0763538395737845	HGS	protein_coding	retained_intron	DETs_all	WT-MOI2.0
HGS-213	4.6969609605407	-1.59066108941005	-0.803248384125204	1.48044862020436	-1.07444531860246	0.282623140202197		HGS	protein_coding	protein_coding	DETs_all	WT-MOI2.0
HGS-210	93.2843363111362	0.831900849765996	0.796071075540679	0.319110467844491	2.60693688735838	0.009135619719268	0.0491567977380415	HGS	protein_coding	protein_coding	DETs_all	WT-MOI2.0
HGS-203	0.189588232278899	-1.21027071763508	-0.144812383039273	4.0804728567969	-0.296600604907619	0.766771448992526		HGS	protein_coding	nonsense_mediated_decay	DETs_all	WT-MOI2.0
MIR6786-201	0							MIR6786	miRNA	miRNA	DETs_all	WT-MOI2.0
AC139530.3-201	5.25203720112276	-0.509863847773943	-0.303053585008028	1.24368442756088	-0.409962395986488	0.681833532682468		AC139530.3	lncRNA	lncRNA	DETs_all	WT-MOI2.0
AC139530.1-201	82.3368623092622	-1.592115479719	-1.49520056880073	0.384035425049934	-4.14575160484737	3.38700848738186e-05	0.000434046921138193	AC139530.1	lncRNA	lncRNA	DETs_all	WT-MOI2.0
MRPL12-201	2324.7898855425	-0.623495829838737	-0.613324584573645	0.193726003263184	-3.21844160998714	0.00128889209779947	0.0099954766710122	MRPL12	protein_coding	protein_coding	DETs_all	WT-MOI2.0
AC139530.2-201	0							AC139530.2	protein_coding	protein_coding	DETs_all	WT-MOI2.0
SLC25A10-203	28.2825726711554	-1.79428801687105	-0.582131794380924	2.11143193071495	-0.849796761510318	0.395438090462042	0.675659484529197	SLC25A10	protein_coding	protein_coding	DETs_all	WT-MOI2.0
SLC25A10-207	79.8470979386615	-3.07586095850494	-2.83594646833664	0.437564503249153	-7.0295029319449	2.07270598244546e-12	1.01911852258129e-10	SLC25A10	protein_coding	nonsense_mediated_decay	DETs_all	WT-MOI2.0
SLC25A10-202	450.932845062935	-2.38797452666689	-2.2353088714117	0.392772084320322	-6.07979696622074	1.20334821250069e-09	3.87728977200169e-08	SLC25A10	protein_coding	protein_coding	DETs_all	WT-MOI2.0
SLC25A10-201	12.4804534237455	-7.24189492325113	-2.44531289783539	1.88994552172126	-3.83180088527398	0.000127208676094529	0.00138507734438479	SLC25A10	protein_coding	protein_coding	DETs_all	WT-MOI2.0
SLC25A10-208	4.63521462950674	0.153721048869227	0.0438306510101683	2.37748101676279	0.0646571088414136	0.948447013511123		SLC25A10	protein_coding	nonsense_mediated_decay	DETs_all	WT-MOI2.0
SLC25A10-205	0.838857899880179	-0.819814948276187	-0.114772728229759	3.74312126932257	-0.219019072396913	0.826635190810707		SLC25A10	protein_coding	retained_intron	DETs_all	WT-MOI2.0
SLC25A10-204	1.75897973443003	-2.70437699483678	-0.815992164936426	2.29944619458976	-1.17609927172889	0.239555208919291		SLC25A10	protein_coding	retained_intron	DETs_all	WT-MOI2.0
SLC25A10-206	73.0989727344608	-1.86397410575943	-1.10893368125499	1.22866875842891	-1.5170680404887	0.129249506272594	0.339908477056649	SLC25A10	protein_coding	retained_intron	DETs_all	WT-MOI2.0
GCGR-204	0.292112942786685	1.5654245005788	0.191502767231952	4.04576906471534	0.386928783017165	0.698808931872543		GCGR	protein_coding	retained_intron	DETs_all	WT-MOI2.0
GCGR-202	1.4588318340765	-1.33648732682768	-0.344111907729936	2.56560300618381	-0.520925226391759	0.602418861349698		GCGR	protein_coding	protein_coding	DETs_all	WT-MOI2.0
GCGR-201	0.880904334105721	3.15824805052918	0.406126878303582	3.95381681561265	0.79878461694483	0.424415311848873		GCGR	protein_coding	protein_coding	DETs_all	WT-MOI2.0
GCGR-205	0							GCGR	protein_coding	protein_coding	DETs_all	WT-MOI2.0
GCGR-206	0							GCGR	protein_coding	retained_intron	DETs_all	WT-MOI2.0
GCGR-203	0							GCGR	protein_coding	retained_intron	DETs_all	WT-MOI2.0
MCRIP1-202	0							MCRIP1	protein_coding	protein_coding	DETs_all	WT-MOI2.0
MCRIP1-201	0							MCRIP1	protein_coding	protein_coding	DETs_all	WT-MOI2.0
MCRIP1-212	46.5424801314484	1.004482098467	0.939372418505278	0.396496358518816	2.53339552024998	0.011296341029222	0.0578994270072019	MCRIP1	protein_coding	protein_coding	DETs_all	WT-MOI2.0
MCRIP1-205	0							MCRIP1	protein_coding	protein_coding	DETs_all	WT-MOI2.0
MCRIP1-203	189.788654555441	-0.727997042031669	-0.703546742263266	0.280243020390766	-2.59773478396201	0.00938409428251252	0.0501996387712852	MCRIP1	protein_coding	protein_coding	DETs_all	WT-MOI2.0
MCRIP1-206	166.456308932025	-1.45035702813025	-1.39831311265256	0.29061722185101	-4.99060936200747	6.01891114380441e-07	1.16649561596438e-05	MCRIP1	protein_coding	protein_coding	DETs_all	WT-MOI2.0
MCRIP1-207	0							MCRIP1	protein_coding	protein_coding	DETs_all	WT-MOI2.0
MCRIP1-204	7.22292361475359	2.64062113558237	0.309486592160851	3.7813717048303	0.698323608919287	0.484974837879561	0.748264479766312	MCRIP1	protein_coding	protein_coding	DETs_all	WT-MOI2.0
MCRIP1-209	0.568764696836698	-2.77708227146795	-0.354926449622617	3.98964304742309	-0.696072866283531	0.486383198108904		MCRIP1	protein_coding	processed_transcript	DETs_all	WT-MOI2.0
MCRIP1-211	141.671442365947	-1.05378209598467	-0.991826639389198	0.375918120651118	-2.80322239896134	0.00505947671214848	0.0305930051141086	MCRIP1	protein_coding	protein_coding	DETs_all	WT-MOI2.0
MCRIP1-210	1.37449988675208	-4.06111164273071	-0.681129936325948	3.12760827108131	-1.29847196027738	0.194125205511714		MCRIP1	protein_coding	protein_coding	DETs_all	WT-MOI2.0
MCRIP1-208	173.497959409774	-0.816298481630644	-0.78628354597366	0.294205575649807	-2.7745853552493	0.00552721279241153	0.0329050696548142	MCRIP1	protein_coding	protein_coding	DETs_all	WT-MOI2.0
PPP1R27-201	0.733620754731657	0.188424973496299	0.0405391501509218	2.88603846980242	0.0652884483238364	0.94794433962369		PPP1R27	protein_coding	protein_coding	DETs_all	WT-MOI2.0
PPP1R27-203	0							PPP1R27	protein_coding	processed_transcript	DETs_all	WT-MOI2.0
PPP1R27-202	0							PPP1R27	protein_coding	protein_coding	DETs_all	WT-MOI2.0
P4HB-220	897.380004223649	0.558639321486603	0.541678137444101	0.266145788569223	2.09899741224462	0.0358171288497721	0.13866729455609	P4HB	protein_coding	nonsense_mediated_decay	DETs_all	WT-MOI2.0
P4HB-202	426.420040833823	4.2011940493564	0.735707287076234	2.72286200729729	1.54293314831863	0.122846997007663	0.328401796551805	P4HB	protein_coding	protein_coding	DETs_all	WT-MOI2.0
P4HB-201	11861.3116853752	-0.455292110840303	-0.452233917934158	0.123709671868139	-3.68032752787183	0.000232934567402221	0.00233622970235534	P4HB	protein_coding	protein_coding	DETs_all	WT-MOI2.0
P4HB-223	0.373133257338504	-0.195289699297259	-0.0198951204405302	4.07338079928045	-0.0479429026944292	0.961761747277874		P4HB	protein_coding	protein_coding	DETs_all	WT-MOI2.0
P4HB-208	433.860160470645	-0.294660607020577	-0.275593564267726	0.395871044531592	-0.744334830978178	0.456673934185852	0.72698151390091	P4HB	protein_coding	retained_intron	DETs_all	WT-MOI2.0
P4HB-215	487.75928565119	-1.16930896774449	-1.04033470789907	0.529783867594458	-2.20714340180622	0.0273040424145904	0.113513556893255	P4HB	protein_coding	retained_intron	DETs_all	WT-MOI2.0
P4HB-210	152.360257354217	1.81846440586655	0.861419904889639	1.55823437051472	1.16700314168136	0.243209100807387	0.51340215309883	P4HB	protein_coding	retained_intron	DETs_all	WT-MOI2.0
P4HB-203	5.28542600463432	5.75120566732021	0.457934417997559	3.914622163565	1.46915983893645	0.141789440493529		P4HB	protein_coding	protein_coding	DETs_all	WT-MOI2.0
P4HB-216	0							P4HB	protein_coding	protein_coding	DETs_all	WT-MOI2.0
P4HB-209	5.94412821211011	-0.560918682541515	-0.286215681245279	1.4806426890557	-0.378834601141514	0.704810691150764		P4HB	protein_coding	retained_intron	DETs_all	WT-MOI2.0
P4HB-212	106.043591014891	3.86869321484297	1.9995593121098	1.37191632784581	2.81991921542155	0.0048035740875056	0.0293693021451625	P4HB	protein_coding	retained_intron	DETs_all	WT-MOI2.0
P4HB-222	0.535398366754042	-2.69759081774964	-0.345345924242178	3.99428512790167	-0.675362607167399	0.499445416343745		P4HB	protein_coding	protein_coding	DETs_all	WT-MOI2.0
P4HB-211	30.4394104461485	0.299595975760365	0.274382386848199	0.456548709798331	0.656219083156985	0.51168317211478	0.767993343106229	P4HB	protein_coding	retained_intron	DETs_all	WT-MOI2.0
P4HB-207	1.55733708069725	3.9794028286992	0.430839738732096	3.93350458064927	1.01166853809596	0.311696563353816		P4HB	protein_coding	processed_transcript	DETs_all	WT-MOI2.0
P4HB-214	376.662455750447	-0.723068612551981	-0.623286223561876	0.601895819075824	-1.20131854988162	0.229627657506557	0.495370408873166	P4HB	protein_coding	protein_coding	DETs_all	WT-MOI2.0
P4HB-213	3.67710806286112	-0.790736356393014	-0.341510031943229	1.719265782454	-0.459926769009706	0.645568785168836		P4HB	protein_coding	retained_intron	DETs_all	WT-MOI2.0
P4HB-218	142.434288364575	-0.364931333202415	-0.357926011024691	0.210488274665664	-1.7337371109249	0.0829647386648115	0.252679231454256	P4HB	protein_coding	retained_intron	DETs_all	WT-MOI2.0
P4HB-217	3.02948072492242	2.34273911491689	0.440017853204682	2.9856440113819	0.784667932943737	0.432648288743938		P4HB	protein_coding	protein_coding	DETs_all	WT-MOI2.0
P4HB-221	2.017519938034	-0.669297996216487	-0.331310136176328	1.52731681679283	-0.438218180313057	0.6612281307793		P4HB	protein_coding	protein_coding	DETs_all	WT-MOI2.0
P4HB-224	0							P4HB	protein_coding	protein_coding	DETs_all	WT-MOI2.0
P4HB-219	0							P4HB	protein_coding	protein_coding	DETs_all	WT-MOI2.0
P4HB-205	28.9367765903366	-0.474842641995731	-0.416140468081993	0.563734188184899	-0.842316559732914	0.399610784233127	0.679555986128905	P4HB	protein_coding	processed_transcript	DETs_all	WT-MOI2.0
P4HB-206	18.6770803193037	-2.35109950451127	-1.50982702704578	1.11542248671489	-2.10781074661284	0.0350473629118319	0.136498595328482	P4HB	protein_coding	processed_transcript	DETs_all	WT-MOI2.0
P4HB-204	300.541603267121	-1.5046003800435	-1.47704509950467	0.205248222869179	-7.33063779559499	2.2905997292442e-13	1.28052112348187e-11	P4HB	protein_coding	retained_intron	DETs_all	WT-MOI2.0
AC145207.3-201	0							AC145207.3	lncRNA	lncRNA	DETs_all	WT-MOI2.0
AC145207.9-201	4.06638943275187	0.659678562276911	0.412484623502223	1.16874955579853	0.564431069944832	0.572460798867586		AC145207.9	TEC	TEC	DETs_all	WT-MOI2.0
AC145207.2-201	0.389783230798113	2.04774932407857	0.287118581087892	4.00728010658072	0.511007284146614	0.609345956232256		AC145207.2	lncRNA	lncRNA	DETs_all	WT-MOI2.0
AC145207.2-202	0.263041689693625	-0.276915863353029	-0.036135549996869	4.07634087315859	-0.0679324600100133	0.945839399076906		AC145207.2	lncRNA	lncRNA	DETs_all	WT-MOI2.0
ARHGDIA-210	2.27505878734679	-4.78304933199873	-0.445737344563184	3.92756605675885	-1.21781512083488	0.223294236893211		ARHGDIA	protein_coding	processed_transcript	DETs_all	WT-MOI2.0
ARHGDIA-201	3567.29789358011	-0.446949342534012	-0.443760690285951	0.127536797879053	-3.5044736104937	0.000457510909169877	0.00417771535366467	ARHGDIA	protein_coding	protein_coding	DETs_all	WT-MOI2.0
ARHGDIA-202	7.48842653492797	-2.02772162401263	-0.668812462109296	2.08565692204521	-0.972222038332285	0.330940099019001	0.612629655613142	ARHGDIA	protein_coding	protein_coding	DETs_all	WT-MOI2.0
ARHGDIA-217	4.97257759982194	-5.91326221258613	-0.620396079877065	3.40418129523772	-1.73705854645829	0.0823768373404311		ARHGDIA	protein_coding	protein_coding	DETs_all	WT-MOI2.0
ARHGDIA-203	300.737202827082	-0.843127426994722	-0.793396055365143	0.376472016902226	-2.23954872909901	0.0251202344297967	0.106766125696585	ARHGDIA	protein_coding	protein_coding	DETs_all	WT-MOI2.0
ARHGDIA-207	0							ARHGDIA	protein_coding	protein_coding	DETs_all	WT-MOI2.0
ARHGDIA-205	49.1788232888851	2.9801810682131	1.17391720513319	1.76404292111161	1.68940394394437	0.0911420457158794	0.269958917687239	ARHGDIA	protein_coding	protein_coding	DETs_all	WT-MOI2.0
ARHGDIA-208	2.68060607909173	-2.3963004890789	-0.800559502665296	2.11228452809955	-1.13445913995066	0.256602003880712		ARHGDIA	protein_coding	protein_coding	DETs_all	WT-MOI2.0
ARHGDIA-215	1.839756428864	-1.81593211626053	-0.311644063902587	3.23224513651605	-0.561817572480865	0.574240318220249		ARHGDIA	protein_coding	protein_coding	DETs_all	WT-MOI2.0
ARHGDIA-211	11.3840442739913	0.924585237512998	0.618605163999559	1.05449128570738	0.876806902100439	0.380591529536102	0.662143582702338	ARHGDIA	protein_coding	retained_intron	DETs_all	WT-MOI2.0
ARHGDIA-206	30.4036182265657	2.61430229011181	1.69573417942417	1.09465917718911	2.38823402259768	0.0169295576603813	0.07884466725424	ARHGDIA	protein_coding	nonsense_mediated_decay	DETs_all	WT-MOI2.0
ARHGDIA-214	3.06464808551834	0.536799117338951	0.296665282970737	1.3571101643249	0.395545720200233	0.692440186827838		ARHGDIA	protein_coding	retained_intron	DETs_all	WT-MOI2.0
ARHGDIA-204	0							ARHGDIA	protein_coding	nonsense_mediated_decay	DETs_all	WT-MOI2.0
ARHGDIA-212	0.892330611256737	-3.43472399811281	-0.41372872244285	3.95950830468009	-0.8674622538493	0.385688784819835		ARHGDIA	protein_coding	retained_intron	DETs_all	WT-MOI2.0
ARHGDIA-216	517.278151847441	-0.358981729409063	-0.348395188384017	0.262198254785049	-1.36912326019621	0.170960748602641	0.411101085402932	ARHGDIA	protein_coding	retained_intron	DETs_all	WT-MOI2.0
ARHGDIA-213	0.700994248748139	-3.08823039580591	-0.394496955841253	3.97370284903903	-0.777166917891897	0.437060297436595		ARHGDIA	protein_coding	retained_intron	DETs_all	WT-MOI2.0
ARHGDIA-209	151.429769325165	-0.448691919226923	-0.393545254677193	0.563727628807643	-0.795937428463396	0.426068405105268	0.702307397423203	ARHGDIA	protein_coding	retained_intron	DETs_all	WT-MOI2.0
AC145207.5-201	35.005336665445	-0.651669725045819	-0.575893658068479	0.545944911194178	-1.19365472904653	0.232613056029555	0.499150847790705	AC145207.5	lncRNA	lncRNA	DETs_all	WT-MOI2.0
AC145207.6-201	0							AC145207.6	lncRNA	lncRNA	DETs_all	WT-MOI2.0
ALYREF-202	1682.12932512032	-1.64254735515989	-1.63037180318631	0.130044655406567	-12.6306409903943	1.43107716441731e-36	6.60858476709698e-34	ALYREF	protein_coding	protein_coding	DETs_all	WT-MOI2.0
ALYREF-201	7.71659495172202	-1.49775383127468	-0.877791814595934	1.25203577211491	-1.19625482325054	0.23159713259558	0.497818910285278	ALYREF	protein_coding	processed_transcript	DETs_all	WT-MOI2.0
ALYREF-204	17.1055877530178	0.0633768782363527	0.0448854368386812	0.963812556763696	0.0657564355139349	0.947571740551887	0.982732417177852	ALYREF	protein_coding	processed_transcript	DETs_all	WT-MOI2.0
ALYREF-203	2.07993944999788	-1.10052114347085	-0.418014180723189	1.90134944919172	-0.578810562118759	0.562717003544616		ALYREF	protein_coding	retained_intron	DETs_all	WT-MOI2.0
ANAPC11-205	0							ANAPC11	protein_coding	protein_coding	DETs_all	WT-MOI2.0
ANAPC11-207	0.389334270174313	1.94997193909439	0.214968911523899	4.01418238463956	0.485770638263982	0.627129794166337		ANAPC11	protein_coding	protein_coding	DETs_all	WT-MOI2.0
ANAPC11-223	131.332961880073	-1.22564036969123	-1.13546413254002	0.424484971421826	-2.88735868689511	0.00388491072456934	0.0247767710433059	ANAPC11	protein_coding	protein_coding	DETs_all	WT-MOI2.0
ANAPC11-217	277.146567073136	-1.13812301970607	-1.08104596569241	0.34534704819962	-3.29559214604377	0.00098214488185598	0.00795757817602372	ANAPC11	protein_coding	protein_coding	DETs_all	WT-MOI2.0
ANAPC11-201	0							ANAPC11	protein_coding	protein_coding	DETs_all	WT-MOI2.0
ANAPC11-218	65.4664268709584	0.82003757444777	0.451665338723604	1.35479729676763	0.605284330286363	0.544990091240737	0.791721600070644	ANAPC11	protein_coding	protein_coding	DETs_all	WT-MOI2.0
ANAPC11-212	4.67201124209176	5.57131851915228	0.456309625598324	3.9156643876928	1.42282840599498	0.154785904603823		ANAPC11	protein_coding	protein_coding	DETs_all	WT-MOI2.0
ANAPC11-204	168.520523907145	-1.05824429616836	-1.00393365328971	0.349526249206363	-3.02765328375541	0.00246460683372884	0.0170763768595735	ANAPC11	protein_coding	protein_coding	DETs_all	WT-MOI2.0
ANAPC11-210	331.237416715469	-0.408052746450548	-0.400338039580603	0.208783460005957	-1.95443042489527	0.0506503355069122	0.178659523831759	ANAPC11	protein_coding	protein_coding	DETs_all	WT-MOI2.0
ANAPC11-208	67.3981864683413	-1.52391793019989	-1.43753164443082	0.368305408647316	-4.1376474372093	3.50884977890402e-05	0.00044697392002016	ANAPC11	protein_coding	protein_coding	DETs_all	WT-MOI2.0
ANAPC11-202	27.232709618846	-0.531030072609823	-0.447016453424367	0.651630293567026	-0.814925392284885	0.415115017408615	0.692748806368576	ANAPC11	protein_coding	protein_coding	DETs_all	WT-MOI2.0
ANAPC11-221	3.23651165504363	0.0142858765034247	0.00620733995359588	1.72390209651236	0.00828694189323545	0.993388052684694		ANAPC11	protein_coding	protein_coding	DETs_all	WT-MOI2.0
ANAPC11-206	253.424676292044	-0.103931380328192	-0.102390134625806	0.184471759370789	-0.563399951747031	0.573162570040757	0.810168580653088	ANAPC11	protein_coding	protein_coding	DETs_all	WT-MOI2.0
ANAPC11-215	18.4181534318508	0.756959518400578	0.464448691296326	1.19041383067613	0.635879304233757	0.524855092831826	0.7772185600426	ANAPC11	protein_coding	protein_coding	DETs_all	WT-MOI2.0
ANAPC11-213	2.33600562104588	4.56782222636797	0.443105859708621	3.92457968203589	1.16390100251408	0.244464133286863		ANAPC11	protein_coding	protein_coding	DETs_all	WT-MOI2.0
ANAPC11-216	0.71386448900539	-3.11273369861303	-0.396612772605649	3.97258509573511	-0.783553686982011	0.433302039998166		ANAPC11	protein_coding	protein_coding	DETs_all	WT-MOI2.0
ANAPC11-203	164.35000784231	-1.10625036313095	-1.04050566419197	0.378349904435768	-2.92388170357991	0.00345696095674968	0.0225495111232923	ANAPC11	protein_coding	protein_coding	DETs_all	WT-MOI2.0
ANAPC11-220	0.344062004245444	-2.06618305135429	-0.254695020877707	4.04151744140181	-0.51123942462503	0.609183415634513		ANAPC11	protein_coding	protein_coding	DETs_all	WT-MOI2.0
ANAPC11-219	9.82209331695381	-2.38404735588748	-1.7726403015801	0.892372956424853	-2.67158180749759	0.00754946679544996	0.0421285884338765	ANAPC11	protein_coding	protein_coding	DETs_all	WT-MOI2.0
ANAPC11-214	0							ANAPC11	protein_coding	protein_coding	DETs_all	WT-MOI2.0
ANAPC11-211	6.9800462457833	-0.830294624224715	-0.580799596033023	0.980779452385136	-0.846566088028802	0.397237022693927	0.677289991401802	ANAPC11	protein_coding	protein_coding	DETs_all	WT-MOI2.0
ANAPC11-222	3.59710953731974	0.619758163968872	0.352290353454834	1.3101740487741	0.473034986877327	0.636188218320246		ANAPC11	protein_coding	protein_coding	DETs_all	WT-MOI2.0
ANAPC11-209	17.1832797577111	-0.359137611582976	-0.290608994279717	0.733508790058167	-0.489615961595356	0.624405679475597	0.840429365218492	ANAPC11	protein_coding	retained_intron	DETs_all	WT-MOI2.0
NPB-202	16.1997524861662	-0.48274605429344	-0.394913621818979	0.708376820094858	-0.681482003079654	0.495566550596713	0.75598280503175	NPB	protein_coding	protein_coding	DETs_all	WT-MOI2.0
NPB-201	0.352361733642288	1.82257133836938	0.214968902934388	4.02387658472326	0.452939174449041	0.650592541259411		NPB	protein_coding	protein_coding	DETs_all	WT-MOI2.0
PCYT2-203	326.998005442947	-1.59453527163779	-1.57145573754138	0.182141518853728	-8.75437561777616	2.0523650312551e-18	2.09066691699337e-16	PCYT2	protein_coding	protein_coding	DETs_all	WT-MOI2.0
PCYT2-201	0							PCYT2	protein_coding	protein_coding	DETs_all	WT-MOI2.0
PCYT2-202	212.179413212133	-1.65134294450524	-1.55890609354194	0.365637287826645	-4.51634173943489	6.29170991374508e-06	9.72911091788644e-05	PCYT2	protein_coding	protein_coding	DETs_all	WT-MOI2.0
PCYT2-206	9.79025269680426	0.228923582588873	0.0741990296103298	2.17570182772849	0.105218270110054	0.916202613740393	0.971532816689701	PCYT2	protein_coding	protein_coding	DETs_all	WT-MOI2.0
PCYT2-205	3.14632175788783	-5.2546410974338	-0.452330363148885	3.92177732104636	-1.33986217657861	0.180290156854396		PCYT2	protein_coding	protein_coding	DETs_all	WT-MOI2.0
PCYT2-217	0							PCYT2	protein_coding	retained_intron	DETs_all	WT-MOI2.0
PCYT2-212	3.78115489736095	-5.51786203109723	-0.504848904269077	3.73292885075326	-1.47815890731049	0.139365249919202		PCYT2	protein_coding	protein_coding	DETs_all	WT-MOI2.0
PCYT2-204	18.5354493959979	-2.04423468296981	-1.20485292008819	1.24349441116939	-1.64394360329083	0.10018785227888	0.286820568847534	PCYT2	protein_coding	protein_coding	DETs_all	WT-MOI2.0
PCYT2-211	1.87336637906451	-3.49219490631316	-0.600301957960342	3.1178386823643	-1.12006914471437	0.26268429801579		PCYT2	protein_coding	retained_intron	DETs_all	WT-MOI2.0
PCYT2-218	25.5430955584757	0.299120221206442	0.104245832999562	2.05598114715967	0.145487822988881	0.884325729306557	0.959904410930119	PCYT2	protein_coding	protein_coding	DETs_all	WT-MOI2.0
PCYT2-208	0.496787645982289	-2.59967433839557	-0.334667107693866	4.00035786326276	-0.649860444304157	0.515782370964936		PCYT2	protein_coding	retained_intron	DETs_all	WT-MOI2.0
PCYT2-214	0							PCYT2	protein_coding	protein_coding	DETs_all	WT-MOI2.0
PCYT2-216	5.30915704016791	-0.974989792674656	-0.638384843993227	1.08926195965806	-0.895092116299297	0.370737847950969		PCYT2	protein_coding	retained_intron	DETs_all	WT-MOI2.0
PCYT2-213	1.24926285575943	-3.92021995841393	-0.427995418416942	3.94451054403208	-0.993841926559204	0.320299830771067		PCYT2	protein_coding	nonsense_mediated_decay	DETs_all	WT-MOI2.0
PCYT2-207	5.14300207232829	-2.13039826994668	-0.666483860800505	2.17230846883507	-0.980707068314813	0.326737217238869		PCYT2	protein_coding	retained_intron	DETs_all	WT-MOI2.0
PCYT2-215	0							PCYT2	protein_coding	protein_coding	DETs_all	WT-MOI2.0
PCYT2-210	0.189588232278899	-1.21027071763508	-0.144812383039273	4.0804728567969	-0.296600604907619	0.766771448992526		PCYT2	protein_coding	protein_coding	DETs_all	WT-MOI2.0
PCYT2-209	0.178466122251347	-1.21027071763508	-0.144812383039273	4.0804728567969	-0.296600604907619	0.766771448992526		PCYT2	protein_coding	protein_coding	DETs_all	WT-MOI2.0
SIRT7-217	60.3905385950978	-0.761086719262822	-0.707752606605186	0.413786300706296	-1.83932314328366	0.0658676710042968	0.215896322932776	SIRT7	protein_coding	retained_intron	DETs_all	WT-MOI2.0
SIRT7-211	121.227239850813	-0.817340184584076	-0.775058817745208	0.351832388389321	-2.32309534754841	0.020174030863599	0.0904406047273011	SIRT7	protein_coding	retained_intron	DETs_all	WT-MOI2.0
SIRT7-206	118.861910536875	-0.993508979079093	-0.906143488916962	0.467717779948453	-2.12416337730113	0.0336564844265305	0.132587566306875	SIRT7	protein_coding	retained_intron	DETs_all	WT-MOI2.0
SIRT7-202	34.3848647351627	-1.77023820014509	-1.02692964503508	1.27046499507376	-1.3933781780759	0.163505461033503	0.399181817899554	SIRT7	protein_coding	retained_intron	DETs_all	WT-MOI2.0
SIRT7-201	362.967517122676	-0.248040936751951	-0.244879855867919	0.170910881647232	-1.45128814714045	0.146699640411329	0.370908061248011	SIRT7	protein_coding	protein_coding	DETs_all	WT-MOI2.0
SIRT7-214	0							SIRT7	protein_coding	retained_intron	DETs_all	WT-MOI2.0
SIRT7-220	7.74677120037493	-0.956031659338292	-0.638508397043377	1.06317607180452	-0.899222325156005	0.36853425112628	0.650147662518651	SIRT7	protein_coding	retained_intron	DETs_all	WT-MOI2.0
SIRT7-205	0							SIRT7	protein_coding	retained_intron	DETs_all	WT-MOI2.0
SIRT7-210	0							SIRT7	protein_coding	protein_coding	DETs_all	WT-MOI2.0
SIRT7-208	0							SIRT7	protein_coding	retained_intron	DETs_all	WT-MOI2.0
SIRT7-221	0.953244544514653	-1.70874932370959	-0.221940236700665	3.94663919450632	-0.432963146488827	0.665041543604761		SIRT7	protein_coding	retained_intron	DETs_all	WT-MOI2.0
SIRT7-215	0							SIRT7	protein_coding	retained_intron	DETs_all	WT-MOI2.0
SIRT7-212	1.56408811903098	-4.24652763898435	-0.786806286271345	2.92396574673019	-1.45231784733906	0.146413247210567		SIRT7	protein_coding	retained_intron	DETs_all	WT-MOI2.0
SIRT7-207	0							SIRT7	protein_coding	retained_intron	DETs_all	WT-MOI2.0
SIRT7-219	1.69029253493496	-1.29881612801289	-0.502690011532024	1.90799114005309	-0.680724402093795	0.496045892769897		SIRT7	protein_coding	nonsense_mediated_decay	DETs_all	WT-MOI2.0
SIRT7-218	1.75200421578441	4.15047327379578	0.434832285347687	3.93052862030007	1.05595803382775	0.290987388315773		SIRT7	protein_coding	retained_intron	DETs_all	WT-MOI2.0
SIRT7-203	0							SIRT7	protein_coding	retained_intron	DETs_all	WT-MOI2.0
SIRT7-209	0							SIRT7	protein_coding	retained_intron	DETs_all	WT-MOI2.0
SIRT7-204	10.7104824173288	-2.67785769160351	-1.58810570981058	1.23144801564601	-2.1745600769016	0.0296630987990404	0.120622723457103	SIRT7	protein_coding	retained_intron	DETs_all	WT-MOI2.0
SIRT7-213	1.36813337260336	3.80547124746977	0.426732286548944	3.93691023732016	0.966613668606309	0.333737198993284		SIRT7	protein_coding	retained_intron	DETs_all	WT-MOI2.0
SIRT7-216	0.194667135087157	0.766479819344731	0.0853494824372575	4.07338119507528	0.188167957438259	0.850744990045861		SIRT7	protein_coding	retained_intron	DETs_all	WT-MOI2.0
MAFG-201	2467.05878397	0.140814128773421	0.13961443244966	0.139430758699281	1.00992155595398	0.312532874245989	0.594504608993102	MAFG	protein_coding	protein_coding	DETs_all	WT-MOI2.0
MAFG-202	199.724145571688	-1.41942445865415	-1.23907421416412	0.57302571655052	-2.47706938389913	0.0132466147771252	0.0654718705986073	MAFG	protein_coding	protein_coding	DETs_all	WT-MOI2.0
MAFG-203	12.7331952098793	-1.8576099026985	-0.40182161009562	2.76289867558713	-0.672340943630061	0.501366669871355	0.760865684823848	MAFG	protein_coding	protein_coding	DETs_all	WT-MOI2.0
AC145207.8-201	12.1808099454771	-3.14795929052059	-2.2391974341313	0.955260478836717	-3.29539362327024	0.00098283906171363	0.00796024267535067	AC145207.8	lncRNA	lncRNA	DETs_all	WT-MOI2.0
MAFG-DT-201	183.016722701551	-0.735786334152658	-0.721281119954744	0.213461454769274	-3.44692832224887	0.000566998991903302	0.00501852374917219	MAFG-DT	lncRNA	lncRNA	DETs_all	WT-MOI2.0
PYCR1-202	5.78976899255959	2.46143418781541	0.930770160630266	1.87873097323307	1.31015787937939	0.190142431542183		PYCR1	protein_coding	protein_coding	DETs_all	WT-MOI2.0
PYCR1-204	257.386183688753	-0.168438607107757	-0.145633258218979	0.595594227235449	-0.282807655624187	0.777324285471332	0.915282050120151	PYCR1	protein_coding	protein_coding	DETs_all	WT-MOI2.0
PYCR1-217	432.578688496171	0.315171863998429	0.299509306269643	0.344096445313205	0.915940482069066	0.359698112614972	0.641192947306003	PYCR1	protein_coding	protein_coding	DETs_all	WT-MOI2.0
PYCR1-216	778.05977448218	1.13315537218451	1.05234931606918	0.416785029608076	2.71880056068729	0.00655190999519201	0.0376520769132864	PYCR1	protein_coding	protein_coding	DETs_all	WT-MOI2.0
PYCR1-201	171.379806918199	-0.257041728199178	-0.245439822233121	0.326948437414574	-0.786184299370872	0.431759522940834	0.706945791502149	PYCR1	protein_coding	protein_coding	DETs_all	WT-MOI2.0
PYCR1-207	0							PYCR1	protein_coding	protein_coding	DETs_all	WT-MOI2.0
PYCR1-213	71.6640982589452	-0.757753466947588	-0.72748586092946	0.306838503147405	-2.46955143886738	0.0135282567361368	0.0665426123380329	PYCR1	protein_coding	protein_coding	DETs_all	WT-MOI2.0
PYCR1-203	218.570087433959	-1.90408813304206	-1.04918699923521	1.33936979320983	-1.42162989093466	0.155133722638086	0.385267665304352	PYCR1	protein_coding	protein_coding	DETs_all	WT-MOI2.0
PYCR1-211	0							PYCR1	protein_coding	protein_coding	DETs_all	WT-MOI2.0
PYCR1-205	0							PYCR1	protein_coding	protein_coding	DETs_all	WT-MOI2.0
PYCR1-214	3.50400843156882	5.15511215481722	0.451795520730515	3.91863504479558	1.31553770532008	0.188329253957678		PYCR1	protein_coding	protein_coding	DETs_all	WT-MOI2.0
PYCR1-206	1.64486481346494	-2.6352564806018	-0.434204508656202	3.27697771234358	-0.804172842151299	0.42129716086358		PYCR1	protein_coding	protein_coding	DETs_all	WT-MOI2.0
PYCR1-209	0							PYCR1	protein_coding	protein_coding	DETs_all	WT-MOI2.0
PYCR1-208	0							PYCR1	protein_coding	protein_coding	DETs_all	WT-MOI2.0
PYCR1-210	56.8845444510617	-0.0234933152929224	-0.0116331002020246	1.51854376401848	-0.0154709504260534	0.987656459921088	0.995741156066849	PYCR1	protein_coding	protein_coding	DETs_all	WT-MOI2.0
PYCR1-212	109.72730709426	0.224475989327026	0.20276354513582	0.492805714605925	0.455506059840498	0.648745208974003	0.853566073096769	PYCR1	protein_coding	protein_coding	DETs_all	WT-MOI2.0
PYCR1-215	1.76313418545236	1.35013471770753	0.230014133550605	3.27338118020668	0.412458752396898	0.680003207591551		PYCR1	protein_coding	protein_coding	DETs_all	WT-MOI2.0
AC145207.4-201	0.189588232278899	-1.21027071763508	-0.144812383039273	4.0804728567969	-0.296600604907619	0.766771448992526		AC145207.4	lncRNA	lncRNA	DETs_all	WT-MOI2.0
MYADML2-201	0							MYADML2	protein_coding	protein_coding	DETs_all	WT-MOI2.0
AC145207.1-201	0.63284417445357	-1.76423777249072	-0.249478124795744	3.99006307658043	-0.442157865334478	0.658374973625127		AC145207.1	lncRNA	lncRNA	DETs_all	WT-MOI2.0
NOTUM-201	32.374155218574	0.782656760530325	0.694520297419831	0.536512202630885	1.4587865041884	0.144623878253518	0.367524409883024	NOTUM	protein_coding	protein_coding	DETs_all	WT-MOI2.0
NOTUM-203	4.45017602289961	5.50118545277974	0.552398324277943	3.57702428980005	1.5379223083462	0.124067612032924		NOTUM	protein_coding	protein_coding	DETs_all	WT-MOI2.0
NOTUM-202	0							NOTUM	protein_coding	protein_coding	DETs_all	WT-MOI2.0
NOTUM-204	1.49908462852116	1.60484987981489	0.373618398234301	2.68014897901096	0.598791295701449	0.549312067492223		NOTUM	protein_coding	retained_intron	DETs_all	WT-MOI2.0
AC145207.7-201	0.178466122251347	-1.21027071763508	-0.144812383039273	4.0804728567969	-0.296600604907619	0.766771448992526		AC145207.7	lncRNA	lncRNA	DETs_all	WT-MOI2.0
ASPSCR1-209	12.9440090133678	2.33619035699734	0.509099560807989	2.6929729870337	0.867513476089725	0.385660731278623	0.666801381768809	ASPSCR1	protein_coding	protein_coding	DETs_all	WT-MOI2.0
ASPSCR1-201	141.094240983159	-2.16582186778197	-1.84051469038974	0.632611917708556	-3.42361850473352	0.000617933026209461	0.00539139442344887	ASPSCR1	protein_coding	protein_coding	DETs_all	WT-MOI2.0
ASPSCR1-203	1.71056678605577	0.44047436477052	0.0729249892907563	3.38454654354856	0.13014280025492	0.896453448342055		ASPSCR1	protein_coding	nonsense_mediated_decay	DETs_all	WT-MOI2.0
ASPSCR1-202	330.704099989524	-0.261729548549453	-0.253918011790537	0.263881656284554	-0.99184442084606	0.321273424790563	0.603356322935997	ASPSCR1	protein_coding	protein_coding	DETs_all	WT-MOI2.0
ASPSCR1-211	7.21496771281726	-0.473343493024441	-0.220807716356195	1.6095312422775	-0.294087794378353	0.768690817382888	0.911492125519598	ASPSCR1	protein_coding	protein_coding	DETs_all	WT-MOI2.0
ASPSCR1-208	7.3854585170509	-1.63561320157169	-0.572083453301596	2.02674678116579	-0.807014086205126	0.419658367662598	0.696778619753869	ASPSCR1	protein_coding	protein_coding	DETs_all	WT-MOI2.0
ASPSCR1-216	10.1467990454507	0.428733693949427	0.289859274488734	1.04020220029073	0.412163802219991	0.680219366710846	0.869902886353979	ASPSCR1	protein_coding	nonsense_mediated_decay	DETs_all	WT-MOI2.0
ASPSCR1-207	0							ASPSCR1	protein_coding	protein_coding	DETs_all	WT-MOI2.0
ASPSCR1-212	14.0997040429376	-0.287841939537711	-0.199262081458384	1.00393809532577	-0.286712837054269	0.774332207535994	0.913982200770799	ASPSCR1	protein_coding	protein_coding	DETs_all	WT-MOI2.0
ASPSCR1-219	9.29376737771073	-0.421444572428648	-0.199504654316848	1.58451441035503	-0.265977115559472	0.790256833539164	0.921256804512492	ASPSCR1	protein_coding	nonsense_mediated_decay	DETs_all	WT-MOI2.0
ASPSCR1-213	1.15917117395868	-3.81681128339453	-0.425358193050255	3.94730064799052	-0.966942126725914	0.333572965651003		ASPSCR1	protein_coding	protein_coding	DETs_all	WT-MOI2.0
ASPSCR1-204	13.8049709614317	-1.63904979262082	-1.00610978308182	1.19469352366547	-1.37194164038992	0.170081606156857	0.409960902233461	ASPSCR1	protein_coding	retained_intron	DETs_all	WT-MOI2.0
ASPSCR1-205	7.51650495925958	0.237103424966077	0.125066478961148	1.42406032191943	0.166498161149869	0.867764930164858	0.952906320379415	ASPSCR1	protein_coding	retained_intron	DETs_all	WT-MOI2.0
ASPSCR1-210	0							ASPSCR1	protein_coding	retained_intron	DETs_all	WT-MOI2.0
ASPSCR1-221	7.55769419613089	-2.44625821641335	-0.793009736959134	2.08591280514655	-1.17275190524634	0.240895309947153	0.510460865223895	ASPSCR1	protein_coding	retained_intron	DETs_all	WT-MOI2.0
ASPSCR1-218	4.80661687120991	-2.3547012976624	-0.725684650170395	2.1796975579373	-1.08028808358657	0.280013914497052		ASPSCR1	protein_coding	protein_coding	DETs_all	WT-MOI2.0
ASPSCR1-206	0.973335675435783	3.29519142648816	0.410751443182707	3.94959242299242	0.834311765260971	0.404105323696797		ASPSCR1	protein_coding	retained_intron	DETs_all	WT-MOI2.0
ASPSCR1-215	3.12775910962975	0.825132081272427	0.154086153703733	3.11849054768362	0.264593420648758	0.791322689109544		ASPSCR1	protein_coding	processed_transcript	DETs_all	WT-MOI2.0
ASPSCR1-217	45.284886940309	-0.73767748579327	-0.675000361592293	0.458910199950606	-1.60745497893197	0.107954597894533	0.301265503706035	ASPSCR1	protein_coding	retained_intron	DETs_all	WT-MOI2.0
ASPSCR1-214	0							ASPSCR1	protein_coding	processed_transcript	DETs_all	WT-MOI2.0
ASPSCR1-220	0							ASPSCR1	protein_coding	processed_transcript	DETs_all	WT-MOI2.0
CENPX-204	0							CENPX	protein_coding	protein_coding	DETs_all	WT-MOI2.0
CENPX-210	7.28621880774024	-6.46518278504367	-0.462442368516623	3.91325895042777	-1.65212240409926	0.0985096006087521	0.283615358034622	CENPX	protein_coding	protein_coding	DETs_all	WT-MOI2.0
CENPX-202	273.622875340759	-1.36198582178335	-1.26283027506685	0.421692014032784	-3.22981174995044	0.00123871750763493	0.00966397751708591	CENPX	protein_coding	protein_coding	DETs_all	WT-MOI2.0
CENPX-206	34.5653664107681	-1.23312043059535	-0.980536290190879	0.761104244262897	-1.62017284739961	0.10519515238503	0.295933173378961	CENPX	protein_coding	protein_coding	DETs_all	WT-MOI2.0
CENPX-201	694.733669158881	-1.61215562517607	-1.59510130711363	0.155457046335903	-10.3704249062639	3.38018377316081e-25	7.22849984696074e-23	CENPX	protein_coding	protein_coding	DETs_all	WT-MOI2.0
CENPX-209	0							CENPX	protein_coding	processed_transcript	DETs_all	WT-MOI2.0
CENPX-208	60.3404451768091	-0.590654078829642	-0.557361107537776	0.36772088127798	-1.60625656279534	0.108217550046953	0.301675745318391	CENPX	protein_coding	protein_coding	DETs_all	WT-MOI2.0
CENPX-203	112.679693450359	-1.48841935208383	-1.42329881400935	0.322214744527689	-4.61933967132882	3.84963209536767e-06	6.24056143725698e-05	CENPX	protein_coding	processed_transcript	DETs_all	WT-MOI2.0
CENPX-205	52.0872651025663	-2.04990489105541	-1.85666147244795	0.484989919345142	-4.22669587405713	2.37147843057524e-05	0.000317097642652764	CENPX	protein_coding	processed_transcript	DETs_all	WT-MOI2.0
CENPX-207	5.81133472635995	-0.856041582015986	-0.267963710149551	2.22346829512547	-0.385002828190846	0.700235320154927		CENPX	protein_coding	processed_transcript	DETs_all	WT-MOI2.0
CENPX-211	7.36654113305373	-1.67670036055518	-0.917888718970681	1.36227356267529	-1.23081032069829	0.218393814583961	0.479800983635818	CENPX	protein_coding	retained_intron	DETs_all	WT-MOI2.0
LRRC45-201	435.791127391723	-2.01304948469771	-1.98087742647582	0.191927741715179	-10.4885800599117	9.74823248952671e-26	2.18963535818707e-23	LRRC45	protein_coding	protein_coding	DETs_all	WT-MOI2.0
LRRC45-206	7.28811024105558	-2.93627741792671	-1.24540608568861	1.7200340594806	-1.70710422956007	0.0878026811270525	0.263086413961477	LRRC45	protein_coding	processed_transcript	DETs_all	WT-MOI2.0
LRRC45-202	3.87909906466864	-2.12718814491684	-1.03810442750185	1.53158081214365	-1.38888403932115	0.164868014655618		LRRC45	protein_coding	protein_coding	DETs_all	WT-MOI2.0
LRRC45-205	48.6570417254894	-1.48146005445459	-1.32658835104821	0.514868895247216	-2.87735395967795	0.00401025487034775	0.0254255614909123	LRRC45	protein_coding	retained_intron	DETs_all	WT-MOI2.0
LRRC45-203	21.286772970046	-2.39301238200198	-0.735990002358391	2.14849427781248	-1.11380905535316	0.265361111356176	0.540962072329504	LRRC45	protein_coding	nonsense_mediated_decay	DETs_all	WT-MOI2.0
LRRC45-204	2.44481848749072	-2.4012840329436	-1.02265185869849	1.75886688154817	-1.36524489609468	0.172176091773125		LRRC45	protein_coding	retained_intron	DETs_all	WT-MOI2.0
RAC3-201	254.259456267482	-0.234906554671971	-0.232029020651661	0.167480625319492	-1.40258942921818	0.160739305808116	0.394606275038606	RAC3	protein_coding	protein_coding	DETs_all	WT-MOI2.0
RAC3-202	103.528241221966	-0.262525599534759	-0.234705347806743	0.51835320732888	-0.506460837558191	0.612533175376315	0.83368700016864	RAC3	protein_coding	protein_coding	DETs_all	WT-MOI2.0
RAC3-203	9.25523485435754	0.809204023224668	0.385670256617994	1.57132834874499	0.514980859265332	0.606566395439676	0.83004102377356	RAC3	protein_coding	protein_coding	DETs_all	WT-MOI2.0
RAC3-204	3.53262925023756	1.18158782146721	0.540370597173584	1.63509883145246	0.722640001165925	0.469901085925925		RAC3	protein_coding	retained_intron	DETs_all	WT-MOI2.0
DCXR-203	0.768510734732112	0.00996289344668135	0.00123633041075683	3.96360962578422	0.00251359099086609	0.997994446668109		DCXR	protein_coding	protein_coding	DETs_all	WT-MOI2.0
DCXR-201	249.56918795581	-0.940844274755975	-0.902107180545575	0.311607622526191	-3.01932368383221	0.00253339705370658	0.0174795753673442	DCXR	protein_coding	protein_coding	DETs_all	WT-MOI2.0
DCXR-208	10.5864512869674	0.526853831204051	0.109007286340267	2.93843169289849	0.179297627532855	0.857704009623143	0.948897898029907	DCXR	protein_coding	protein_coding	DETs_all	WT-MOI2.0
DCXR-210	158.084094604374	-1.68976502323737	-1.54635258614276	0.457179268991913	-3.69606659322792	0.00021896556047665	0.00221929645486186	DCXR	protein_coding	retained_intron	DETs_all	WT-MOI2.0
DCXR-213	58.4241035703506	-0.764426419105006	-0.672343776327028	0.55778069343826	-1.37047844806701	0.17053759852984	0.410573690195372	DCXR	protein_coding	retained_intron	DETs_all	WT-MOI2.0
DCXR-202	79.9760899470134	-0.161612531379864	-0.123222609019657	0.839926436515722	-0.192412721345316	0.847418928388266	0.944544697075789	DCXR	protein_coding	retained_intron	DETs_all	WT-MOI2.0
DCXR-212	20.159279089262	2.82120455063491	1.10248632110615	1.79347349355491	1.57303944595406	0.115709684752684	0.315288699412664	DCXR	protein_coding	retained_intron	DETs_all	WT-MOI2.0
DCXR-214	11.7256600250875	-1.47297411135327	-0.19397486288242	3.74471134207126	-0.393347838271173	0.694062589990303	0.876998797095134	DCXR	protein_coding	retained_intron	DETs_all	WT-MOI2.0
DCXR-207	11.0020223593593	-0.715904916713426	-0.380378195400886	1.4124296902929	-0.506860569155104	0.612252654142378	0.833552658983316	DCXR	protein_coding	retained_intron	DETs_all	WT-MOI2.0
DCXR-216	1.92127683683028	0.0265475797390927	0.0035385439684518	3.82147567121035	0.00694694458978055	0.994457184749844		DCXR	protein_coding	retained_intron	DETs_all	WT-MOI2.0
DCXR-215	2.39779287329906	-0.583901600614433	-0.235330427840324	1.81936966120192	-0.320936208328708	0.748258733884346		DCXR	protein_coding	protein_coding	DETs_all	WT-MOI2.0
DCXR-206	0							DCXR	protein_coding	retained_intron	DETs_all	WT-MOI2.0
DCXR-218	1.65595881994096	-4.33010574216765	-0.43757358527213	3.93520983603033	-1.10034938989065	0.27117992044882		DCXR	protein_coding	protein_coding	DETs_all	WT-MOI2.0
DCXR-211	0.165595881994096	-1.21027071763508	-0.144812383039273	4.0804728567969	-0.296600604907619	0.766771448992526		DCXR	protein_coding	nonsense_mediated_decay	DETs_all	WT-MOI2.0
DCXR-220	13.7473536876518	-1.75412326254474	-0.384088691833939	2.75172000937417	-0.637464297446338	0.523822458419145	0.776598912451033	DCXR	protein_coding	retained_intron	DETs_all	WT-MOI2.0
DCXR-205	0							DCXR	protein_coding	processed_transcript	DETs_all	WT-MOI2.0
DCXR-204	0.331191763988193	-2.01882429949734	-0.254695013940801	4.04593535013672	-0.4989759165156	0.617796350544262		DCXR	protein_coding	protein_coding	DETs_all	WT-MOI2.0
DCXR-209	0.194891615399056	1.23678825689423	0.177258158993225	4.05871977886125	0.304723736616582	0.760576569674736		DCXR	protein_coding	protein_coding	DETs_all	WT-MOI2.0
DCXR-217	15.2259043446007	0.768288316806944	0.169723546646175	2.80694268088963	0.273710012690193	0.784307482494026	0.919008038946623	DCXR	protein_coding	retained_intron	DETs_all	WT-MOI2.0
DCXR-219	0							DCXR	protein_coding	processed_transcript	DETs_all	WT-MOI2.0
DCXR-221	1.22893199415363	-1.68972372111563	-0.377112335491809	2.75407735250169	-0.613535316856934	0.539522438139789		DCXR	protein_coding	retained_intron	DETs_all	WT-MOI2.0
AC137723.1-201	0.189588232278899	-1.21027071763508	-0.144812383039273	4.0804728567969	-0.296600604907619	0.766771448992526		AC137723.1	TEC	TEC	DETs_all	WT-MOI2.0
DCXR-DT-202	1.00089852898382	-2.51726754212418	-0.371089263911554	3.64506979754699	-0.690595155082687	0.489819993011058		DCXR-DT	lncRNA	lncRNA	DETs_all	WT-MOI2.0
DCXR-DT-201	0							DCXR-DT	lncRNA	lncRNA	DETs_all	WT-MOI2.0
RFNG-205	8.13824317818781	0.511927526363125	0.103684955240106	2.98072514602825	0.171745968273947	0.86363724525617	0.95115590886116	RFNG	protein_coding	retained_intron	DETs_all	WT-MOI2.0
RFNG-209	21.5855297762782	-0.725574825536774	-0.581062436185704	0.749583153847958	-0.967971094083508	0.333058806160106	0.615002043110319	RFNG	protein_coding	retained_intron	DETs_all	WT-MOI2.0
RFNG-201	275.098728600485	0.405725216459749	0.393103692494196	0.26958169864611	1.50501765697515	0.132319537251777	0.345757257569986	RFNG	protein_coding	protein_coding	DETs_all	WT-MOI2.0
RFNG-208	77.1229886303066	-0.769756377681403	-0.706707605231345	0.450325512683655	-1.70933326227542	0.0873892353339962	0.262138320180432	RFNG	protein_coding	retained_intron	DETs_all	WT-MOI2.0
RFNG-207	54.4298005609312	-0.605359484033635	-0.50583376723309	0.66595429834488	-0.909010551532075	0.363344556146501	0.644876430776571	RFNG	protein_coding	retained_intron	DETs_all	WT-MOI2.0
RFNG-204	2.35624523757468	0.438667308243924	0.05889165421141	3.80609650499074	0.115253858557901	0.908243910101836		RFNG	protein_coding	retained_intron	DETs_all	WT-MOI2.0
RFNG-202	119.563795984876	0.572201827120424	0.558328363330044	0.237213310668675	2.41218262797925	0.0158573363306267	0.0750204947215437	RFNG	protein_coding	protein_coding	DETs_all	WT-MOI2.0
RFNG-212	0.662383527976386	-3.01249147961525	-0.387266655499787	3.97727813666067	-0.757425399005298	0.448795044174956		RFNG	protein_coding	processed_transcript	DETs_all	WT-MOI2.0
RFNG-206	0							RFNG	protein_coding	processed_transcript	DETs_all	WT-MOI2.0
RFNG-211	8.38959749943138	0.145061538519886	0.0472922542894826	2.16744207905591	0.0669275271166978	0.946639398693888	0.982581668754937	RFNG	protein_coding	retained_intron	DETs_all	WT-MOI2.0
RFNG-203	2.48032444192156	1.44732739063233	0.267533000978868	3.09903277304105	0.467025519453311	0.640481620146756		RFNG	protein_coding	protein_coding	DETs_all	WT-MOI2.0
RFNG-210	1.31406690710267	0.520151633811407	0.0674579225446501	3.87146865244581	0.13435511959597	0.893121769160478		RFNG	protein_coding	retained_intron	DETs_all	WT-MOI2.0
GPS1-222	0							GPS1	protein_coding	processed_transcript	DETs_all	WT-MOI2.0
GPS1-216	0							GPS1	protein_coding	protein_coding	DETs_all	WT-MOI2.0
GPS1-225	1.04048574213318	-0.997037995139157	-0.143336061974457	3.62285220409336	-0.275208023670585	0.783156422905295		GPS1	protein_coding	protein_coding	DETs_all	WT-MOI2.0
GPS1-212	12.4777050258215	6.99378951452951	0.903545940354224	2.90184588068032	2.41011749145336	0.0159473839662444	0.0753287160455888	GPS1	protein_coding	protein_coding	DETs_all	WT-MOI2.0
GPS1-221	0							GPS1	protein_coding	protein_coding	DETs_all	WT-MOI2.0
GPS1-208	1672.43699516935	-1.43807191237778	-1.43105520561858	0.105359008210745	-13.6492544567358	2.03954471795143e-42	1.20148424875244e-39	GPS1	protein_coding	protein_coding	DETs_all	WT-MOI2.0
GPS1-202	94.1569225499864	-0.816669503555783	-0.66054361615714	0.730305696660661	-1.11825706315865	0.263457219251858	0.538500219175025	GPS1	protein_coding	protein_coding	DETs_all	WT-MOI2.0
GPS1-228	194.569084405192	-1.18187660743672	-1.10432950187765	0.398613995343597	-2.9649651573773	0.00302717212896955	0.0202671218848032	GPS1	protein_coding	protein_coding	DETs_all	WT-MOI2.0
GPS1-215	2.33600562104588	4.56782222636797	0.443105859708621	3.92457968203589	1.16390100251408	0.244464133286863		GPS1	protein_coding	protein_coding	DETs_all	WT-MOI2.0
GPS1-220	8.36162070881096	-1.91473065002237	-0.387755076660065	2.86434595392855	-0.668470457416725	0.503833333642608	0.762340608825015	GPS1	protein_coding	protein_coding	DETs_all	WT-MOI2.0
GPS1-219	19.9597002954844	-2.3651472484611	-0.523284864114648	2.66425383272086	-0.887733450699667	0.374684147909546	0.656215674903854	GPS1	protein_coding	protein_coding	DETs_all	WT-MOI2.0
GPS1-226	0							GPS1	protein_coding	protein_coding	DETs_all	WT-MOI2.0
GPS1-209	0.3710724822202	1.94239553115878	0.263351143711159	4.01473621622616	0.483816476735955	0.628516120529712		GPS1	protein_coding	retained_intron	DETs_all	WT-MOI2.0
GPS1-214	0							GPS1	protein_coding	protein_coding	DETs_all	WT-MOI2.0
GPS1-210	2.19508640523144	-1.09597165279334	-0.1430341280876	3.81913714254871	-0.286968394138877	0.774136520684852		GPS1	protein_coding	nonsense_mediated_decay	DETs_all	WT-MOI2.0
GPS1-211	23.7756938760054	-8.17068230948997	-1.09151763116497	2.69623645111507	-3.03040273270946	0.00244227838316812	0.016946953145744	GPS1	protein_coding	nonsense_mediated_decay	DETs_all	WT-MOI2.0
GPS1-207	0							GPS1	protein_coding	nonsense_mediated_decay	DETs_all	WT-MOI2.0
GPS1-201	0							GPS1	protein_coding	protein_coding	DETs_all	WT-MOI2.0
GPS1-223	5.25269537324704	-1.55151411450813	-0.501846541881024	2.12784199059219	-0.729149119797348	0.465910450727177		GPS1	protein_coding	processed_transcript	DETs_all	WT-MOI2.0
GPS1-213	12.1356963130916	-7.20043645300739	-0.465648527518112	3.91066718362855	-1.84122967128243	0.0655879089470459	0.215318405251529	GPS1	protein_coding	nonsense_mediated_decay	DETs_all	WT-MOI2.0
GPS1-224	0							GPS1	protein_coding	nonsense_mediated_decay	DETs_all	WT-MOI2.0
GPS1-204	96.0657531364055	-1.48323166076982	-1.31257638093506	0.540990258078627	-2.74169754190703	0.00611225951597591	0.0355939506868973	GPS1	protein_coding	protein_coding	DETs_all	WT-MOI2.0
GPS1-217	0							GPS1	protein_coding	protein_coding	DETs_all	WT-MOI2.0
GPS1-227	0							GPS1	protein_coding	protein_coding	DETs_all	WT-MOI2.0
GPS1-203	74.3956304365053	-1.29919340603181	-1.24206087312006	0.323261258636492	-4.01901982165067	5.84407547961409e-05	0.000699362685413994	GPS1	protein_coding	retained_intron	DETs_all	WT-MOI2.0
GPS1-206	9.7919107816737	-1.56156971024252	-1.18863392704905	0.838068686728045	-1.86329561642393	0.062420686551867	0.207981560005453	GPS1	protein_coding	retained_intron	DETs_all	WT-MOI2.0
GPS1-205	0							GPS1	protein_coding	protein_coding	DETs_all	WT-MOI2.0
GPS1-218	0							GPS1	protein_coding	retained_intron	DETs_all	WT-MOI2.0
DUS1L-201	0							DUS1L	protein_coding	protein_coding	DETs_all	WT-MOI2.0
DUS1L-202	139.454231912026	0.975053128778533	0.840097199462915	0.60260238021968	1.6180704902345	0.105647407263159	0.296736537384882	DUS1L	protein_coding	protein_coding	DETs_all	WT-MOI2.0
DUS1L-205	0.352361733642288	1.82257133836938	0.214968902934388	4.02387658472326	0.452939174449041	0.650592541259411		DUS1L	protein_coding	protein_coding	DETs_all	WT-MOI2.0
DUS1L-210	88.8781303190868	-1.13424618704985	-1.08221728818019	0.330373386286208	-3.43322505423373	0.000596446792569238	0.00523475171095837	DUS1L	protein_coding	retained_intron	DETs_all	WT-MOI2.0
DUS1L-203	424.422633668159	-0.91689628279733	-0.901179582408389	0.198849041036661	-4.61101686996963	4.0070401423597e-06	6.46719086713645e-05	DUS1L	protein_coding	protein_coding	DETs_all	WT-MOI2.0
DUS1L-212	125.797161765206	-0.389323849956798	-0.360039320918834	0.429352340900493	-0.906770064745096	0.364528403214604	0.646242841618622	DUS1L	protein_coding	retained_intron	DETs_all	WT-MOI2.0
DUS1L-204	73.0305066684605	0.277817116151732	0.262233440691751	0.36663812267957	0.757742032174148	0.448605431012383	0.720955283339011	DUS1L	protein_coding	protein_coding	DETs_all	WT-MOI2.0
DUS1L-216	1.9213900762389	0.828786113627379	0.133078078763102	3.41088271381044	0.242982882487187	0.808018657932955		DUS1L	protein_coding	retained_intron	DETs_all	WT-MOI2.0
DUS1L-213	34.3978560991016	-1.95071967506498	-0.730322494195279	1.89597043617093	-1.028876631117			DUS1L	protein_coding	nonsense_mediated_decay	DETs_all	WT-MOI2.0
DUS1L-209	18.2004805121105	-1.14354205279425	-0.647908352854529	1.31380645631058	-0.87040373968441	0.38407980371843	0.665349920982923	DUS1L	protein_coding	retained_intron	DETs_all	WT-MOI2.0
DUS1L-214	14.4443201565626	-0.847640148803493	-0.46879275072213	1.34939089880595	-0.628165011008711	0.529895848603318	0.781336427546946	DUS1L	protein_coding	retained_intron	DETs_all	WT-MOI2.0
DUS1L-208	0.379176464557798	-2.18850702507842	-0.254695007066064	4.0307346492833	-0.54295487435958	0.587160872566365		DUS1L	protein_coding	retained_intron	DETs_all	WT-MOI2.0
DUS1L-215	389.320006959995	-0.660790903430115	-0.63349768805015	0.312171032624455	-2.11675919406991	0.0342802901771352	0.134405714354405	DUS1L	protein_coding	protein_coding	DETs_all	WT-MOI2.0
DUS1L-211	35.934726134668	-1.68227196931582	-0.876643284762518	1.4289012907954	-1.17731853148469	0.239068393055904	0.50780280073416	DUS1L	protein_coding	protein_coding	DETs_all	WT-MOI2.0
DUS1L-207	27.6792479926543	0.281940316103545	0.237792865545071	0.647398344620896	0.435497431289608	0.66320140310793	0.861782299774666	DUS1L	protein_coding	protein_coding	DETs_all	WT-MOI2.0
DUS1L-206	0							DUS1L	protein_coding	protein_coding	DETs_all	WT-MOI2.0
FASN-201	6323.91227552983	-2.1723511425502	-2.16663144761806	0.0772742843848012	-28.1122130064975	6.94685673304274e-174	2.1689476091906e-169	FASN	protein_coding	protein_coding	DETs_all	WT-MOI2.0
FASN-206	0							FASN	protein_coding	protein_coding	DETs_all	WT-MOI2.0
FASN-205	39.2568075177765	-2.19631306106312	-2.01667662748406	0.44832773959375	-4.89890066372715	9.63743497249804e-07	1.78947365275845e-05	FASN	protein_coding	retained_intron	DETs_all	WT-MOI2.0
FASN-202	72.2480221781155	-4.90500533699153	-2.13011375650555	1.5438095650919	-3.17720880081447	0.00148699935931118	0.0112373457573311	FASN	protein_coding	retained_intron	DETs_all	WT-MOI2.0
FASN-204	60.0928625745511	-1.3880480020107	-0.717101735675203	1.44324549761766	-0.961754603982436	0.336172886374972	0.617792746013678	FASN	protein_coding	nonsense_mediated_decay	DETs_all	WT-MOI2.0
FASN-209	0							FASN	protein_coding	protein_coding	DETs_all	WT-MOI2.0
FASN-203	0.352361733642288	1.82257133836938	0.214968902934388	4.02387658472326	0.452939174449041	0.650592541259411		FASN	protein_coding	retained_intron	DETs_all	WT-MOI2.0
FASN-207	49.3597675397208	-2.12158053260321	-1.95132819199786	0.442689165183396	-4.79248352898877	1.64729299779337e-06	2.91315672484308e-05	FASN	protein_coding	protein_coding	DETs_all	WT-MOI2.0
FASN-212	0							FASN	protein_coding	processed_transcript	DETs_all	WT-MOI2.0
FASN-211	0.165595881994096	-1.21027071763508	-0.144812383039273	4.0804728567969	-0.296600604907619	0.766771448992526		FASN	protein_coding	protein_coding	DETs_all	WT-MOI2.0
FASN-208	0							FASN	protein_coding	processed_transcript	DETs_all	WT-MOI2.0
FASN-210	0							FASN	protein_coding	protein_coding	DETs_all	WT-MOI2.0
FASN-213	0							FASN	protein_coding	processed_transcript	DETs_all	WT-MOI2.0
CCDC57-219	36.465850488832	-0.528690828404658	-0.468651483443568	0.539252013636144	-0.980415121382167	0.326881248542905	0.608634424188603	CCDC57	protein_coding	processed_transcript	DETs_all	WT-MOI2.0
CCDC57-217	0							CCDC57	protein_coding	protein_coding	DETs_all	WT-MOI2.0
CCDC57-202	32.683951109541	0.966526119103932	0.218865983198341	2.75056513340724	0.351391831214939	0.72529440990838	0.891328792410323	CCDC57	protein_coding	protein_coding	DETs_all	WT-MOI2.0
CCDC57-206	21.9470874640718	-8.05536494149847	-1.07008654779388	2.71717595851983	-2.96460923564428	0.00303067624394019	0.0202837671357558	CCDC57	protein_coding	protein_coding	DETs_all	WT-MOI2.0
CCDC57-220	236.286515922923	-0.108033568483048	-0.105386766969885	0.238473124613937	-0.453021985844077	0.650532910077883	0.854244279516289	CCDC57	protein_coding	protein_coding	DETs_all	WT-MOI2.0
CCDC57-204	1.37552626409448	-0.0252016071290816	-0.00874031215977699	2.08460208634522	-0.0120894089544282	0.990354282206335		CCDC57	protein_coding	protein_coding	DETs_all	WT-MOI2.0
CCDC57-218	10.2451662715233	-0.823778468531709	-0.631277372472913	0.833682868370165	-0.988119703289791	0.323094027161478	0.60498821289605	CCDC57	protein_coding	nonsense_mediated_decay	DETs_all	WT-MOI2.0
CCDC57-215	4.11475406917453	0.464953512928226	0.260595831100177	1.34004813932712	0.346967768756197	0.728615533135713		CCDC57	protein_coding	processed_transcript	DETs_all	WT-MOI2.0
CCDC57-205	93.684078237219	0.0907548102228177	0.0877284547185549	0.279622602309062	0.324561782464595	0.745512755713788	0.900589391575038	CCDC57	protein_coding	protein_coding	DETs_all	WT-MOI2.0
CCDC57-207	0							CCDC57	protein_coding	protein_coding	DETs_all	WT-MOI2.0
CCDC57-209	21.2183926287571	-0.759914053410536	-0.402210937470768	1.41909041773849	-0.53549375283751	0.592308476305791	0.822663104037875	CCDC57	protein_coding	processed_transcript	DETs_all	WT-MOI2.0
CCDC57-214	21.4341662733032	0.276094330350563	0.230459702727303	0.66826695512025	0.413149757346421	0.679496896168263	0.869693659051305	CCDC57	protein_coding	processed_transcript	DETs_all	WT-MOI2.0
CCDC57-201	366.202473880406	-0.318559034267973	-0.31466062176655	0.167438084324673	-1.90254824971759	0.0570995172792312	0.194819143461136	CCDC57	protein_coding	processed_transcript	DETs_all	WT-MOI2.0
CCDC57-208	0							CCDC57	protein_coding	processed_transcript	DETs_all	WT-MOI2.0
CCDC57-203	10.353478911999	-2.12537555058963	-0.435311819776002	2.81638205444144	-0.75464745531875	0.450460541783734	0.722059710215204	CCDC57	protein_coding	protein_coding	DETs_all	WT-MOI2.0
CCDC57-210	1.46538343324364	0.0868022588763454	0.0314737274115917	2.00378082727866	0.0433192381595105	0.965447055782681		CCDC57	protein_coding	processed_transcript	DETs_all	WT-MOI2.0
CCDC57-211	5.36941733750827	-0.382293830204877	-0.0524361726216096	3.75992625500144	-0.101675885184278	0.919013943763823		CCDC57	protein_coding	retained_intron	DETs_all	WT-MOI2.0
CCDC57-212	11.5807371874696	-0.107776836898362	-0.0375427208433459	2.05986888441814	-0.0523221830834181	0.958271977979236	0.985821877230703	CCDC57	protein_coding	retained_intron	DETs_all	WT-MOI2.0
CCDC57-213	13.8541841266353	0.139556022555206	0.111226150016238	0.760618913907572	0.183476929121124	0.854423819386838	0.947474832641288	CCDC57	protein_coding	nonsense_mediated_decay	DETs_all	WT-MOI2.0
CCDC57-216	5.74945277848957	-0.541126661748248	-0.328627309410207	1.21485039185166	-0.4454265853456	0.656011503349897		CCDC57	protein_coding	processed_transcript	DETs_all	WT-MOI2.0
AC129510.1-201	0							AC129510.1	lncRNA	lncRNA	DETs_all	WT-MOI2.0
AC129510.2-201	0							AC129510.2	lncRNA	lncRNA	DETs_all	WT-MOI2.0
AC132872.2-201	14.258169862562	-0.230425070321818	-0.188894479300789	0.70684873440583	-0.325989223869108	0.744432508292118	0.899988602106263	AC132872.2	lncRNA	lncRNA	DETs_all	WT-MOI2.0
SLC16A3-219	0							SLC16A3	protein_coding	protein_coding	DETs_all	WT-MOI2.0
SLC16A3-202	17.8212938342165	-21.9135712015003	-0.467211747253379	3.90942326934108	-5.60532070634391			SLC16A3	protein_coding	protein_coding	DETs_all	WT-MOI2.0
SLC16A3-217	0							SLC16A3	protein_coding	protein_coding	DETs_all	WT-MOI2.0
SLC16A3-212	1.65479813876955	-0.90167450661976	-0.116778143374909	3.8451020068056	-0.234499502230071	0.814597219579931		SLC16A3	protein_coding	retained_intron	DETs_all	WT-MOI2.0
SLC16A3-214	1154.77229697707	0.445488129528548	0.433173533095115	0.253670421971183	1.75616899308488	0.0790595574055601	0.24448669901121	SLC16A3	protein_coding	protein_coding	DETs_all	WT-MOI2.0
SLC16A3-218	12.3670755494355	0.222263743664123	0.172401001939978	0.808648756937052	0.274858202349806	0.783425180421972	0.918626867759079	SLC16A3	protein_coding	retained_intron	DETs_all	WT-MOI2.0
SLC16A3-220	0							SLC16A3	protein_coding	processed_transcript	DETs_all	WT-MOI2.0
SLC16A3-206	0							SLC16A3	protein_coding	protein_coding	DETs_all	WT-MOI2.0
SLC16A3-203	0							SLC16A3	protein_coding	protein_coding	DETs_all	WT-MOI2.0
SLC16A3-205	4.0889876397137	-5.63089711615168	-1.6002567615648	2.16199378842522	-2.60449273550096	0.00920103714702233		SLC16A3	protein_coding	retained_intron	DETs_all	WT-MOI2.0
SLC16A3-208	2.82270970421549	-0.739450046244625	-0.199289150758134	2.45568992484323	-0.301117025713998	0.763325258552131		SLC16A3	protein_coding	retained_intron	DETs_all	WT-MOI2.0
SLC16A3-213	0							SLC16A3	protein_coding	protein_coding	DETs_all	WT-MOI2.0
SLC16A3-209	5.53244978979177	-6.06717002790632	-0.459929902071149	3.91531982787138	-1.54959755387463	0.121238140449811		SLC16A3	protein_coding	protein_coding	DETs_all	WT-MOI2.0
SLC16A3-201	487.215451737774	0.0226817748333856	0.0197995050414584	0.57373535568178	0.0395335142043537	0.968465033922433	0.989218529014072	SLC16A3	protein_coding	protein_coding	DETs_all	WT-MOI2.0
SLC16A3-211	70.1646070263506	0.303816348343771	0.281101658860485	0.427616131731712	0.710488510135035	0.477401253538072	0.742209482781809	SLC16A3	protein_coding	protein_coding	DETs_all	WT-MOI2.0
SLC16A3-204	159.448280939677	-0.165373700611719	-0.142160290290097	0.607846340874927	-0.272064976773047	0.785572058595934	0.919433389942169	SLC16A3	protein_coding	protein_coding	DETs_all	WT-MOI2.0
SLC16A3-221	0							SLC16A3	protein_coding	protein_coding	DETs_all	WT-MOI2.0
SLC16A3-210	0.827979409970482	-3.33303078920793	-0.41047235173666	3.96333214293802	-0.840966809997698	0.400366528263959		SLC16A3	protein_coding	protein_coding	DETs_all	WT-MOI2.0
SLC16A3-215	11.0960266999679	6.82127980981946	0.464441090790914	3.91050752684069	1.74434642127652	0.0810987016113085	0.248856066395239	SLC16A3	protein_coding	protein_coding	DETs_all	WT-MOI2.0
SLC16A3-222	0							SLC16A3	protein_coding	protein_coding	DETs_all	WT-MOI2.0
SLC16A3-207	1.05708520092686	3.4228658406067	0.415250195253828	3.94599360168496	0.867428127391062	0.385707475986713		SLC16A3	protein_coding	retained_intron	DETs_all	WT-MOI2.0
SLC16A3-216	10.5722282088517	-0.281396466916323	-0.140030396162571	1.51020875099225	-0.186329516850857	0.852186361662976	0.946588695237	SLC16A3	protein_coding	protein_coding	DETs_all	WT-MOI2.0
MIR6787-201	0							MIR6787	miRNA	miRNA	DETs_all	WT-MOI2.0
CSNK1D-224	0							CSNK1D	protein_coding	nonsense_mediated_decay	DETs_all	WT-MOI2.0
CSNK1D-204	11.637854998339	-0.798033773719003	-0.55684351233226	0.988901996989639	-0.806989748375808	0.419672389479994	0.696782159757759	CSNK1D	protein_coding	protein_coding	DETs_all	WT-MOI2.0
CSNK1D-202	2378.96447545987	0.135731892252859	0.135250378480424	0.0897520136577601	1.51229913091898	0.130457782052929	0.342160738421684	CSNK1D	protein_coding	protein_coding	DETs_all	WT-MOI2.0
CSNK1D-217	370.741109489523	0.0297320188708755	0.0292409351411738	0.195085125579249	0.152405360391239	0.878867229486687	0.957899624346622	CSNK1D	protein_coding	retained_intron	DETs_all	WT-MOI2.0
CSNK1D-222	91.303383097325	-1.46715553032341	-1.30762705590645	0.525964705009817	-2.78945624363907	0.00527966301958837	0.031657699020086	CSNK1D	protein_coding	retained_intron	DETs_all	WT-MOI2.0
CSNK1D-206	91.2212542833525	-0.2764114365552	-0.250639416698058	0.483170761687683	-0.572078152224513	0.567269029696658	0.806652865674814	CSNK1D	protein_coding	processed_transcript	DETs_all	WT-MOI2.0
CSNK1D-203	1150.60005156336	0.0125085978594026	0.0123210681345846	0.185532069494707	0.0674201387041577	0.946247237296202	0.982581668754937	CSNK1D	protein_coding	protein_coding	DETs_all	WT-MOI2.0
CSNK1D-208	71.0867614659403	-0.764573091945869	-0.724414717673403	0.354069986822675	-2.15938407772693	0.0308203821256462	0.124052336048334	CSNK1D	protein_coding	retained_intron	DETs_all	WT-MOI2.0
CSNK1D-220	7.21098976976508	6.20450376762117	0.461281441218373	3.91250463115912	1.58581378235532			CSNK1D	protein_coding	retained_intron	DETs_all	WT-MOI2.0
CSNK1D-215	9.71065884450701	-0.432724404254251	-0.144621777560756	2.12068007380568	-0.204049827976977	0.838314560850247	0.94074010252248	CSNK1D	protein_coding	nonsense_mediated_decay	DETs_all	WT-MOI2.0
CSNK1D-201	63.4065121690195	0.384642242401961	0.334496800934008	0.582094991289766	0.660789472779516	0.508747334883718	0.766053016143691	CSNK1D	protein_coding	nonsense_mediated_decay	DETs_all	WT-MOI2.0
CSNK1D-225	6.33272001657798	-0.482246595766446	-0.353916698257863	0.907267314074337	-0.531537495383564	0.595046365376251		CSNK1D	protein_coding	processed_transcript	DETs_all	WT-MOI2.0
CSNK1D-205	0.528542600463432	2.41506810208599	0.330526714590181	3.98503136082204	0.606034904976961	0.544491575077054		CSNK1D	protein_coding	nonsense_mediated_decay	DETs_all	WT-MOI2.0
