## Supplementary Table 1 for "SARS-CoV-2 selectively induces the expression of unproductive splicing isoforms of interferon, class I MHC and splicing machinery genes" (part 83 of 148)

### Sheet: table_S1_DETs (continued)
external_transcript_name	baseMean	log2FoldChange	log2FoldChangeShrink	lfcSE	stat	pvalue	padj	external_gene_name	gene_type	transcript_type	expr	series
CSNK1D-214	18.5127833939971	-2.03166973024816	-1.55721748264284	0.827801264985284	-2.45429647934191	0.0141160544555946	0.0685696541754299	CSNK1D	protein_coding	processed_transcript	DETs_all	WT-MOI2.0
CSNK1D-216	5.34676775334249	-1.6196474105674	-0.892306286259846	1.35848603407116	-1.19224443236533	0.233165415862295		CSNK1D	protein_coding	retained_intron	DETs_all	WT-MOI2.0
CSNK1D-221	173.40193414905	2.65175937676816	1.61173113517843	1.18438618600561	2.2389313621694	0.0251603824956731	0.106872548031822	CSNK1D	protein_coding	processed_transcript	DETs_all	WT-MOI2.0
CSNK1D-209	89.8683292777268	-0.182124387945979	-0.171728731487014	0.370746064366585	-0.491237548959924	0.623258444260256	0.839824200857402	CSNK1D	protein_coding	processed_transcript	DETs_all	WT-MOI2.0
CSNK1D-213	7.29193896951582	-0.121176092567766	-0.0560297410965917	1.61871455648821	-0.0748594568956352	0.940326534713585	0.980737755067647	CSNK1D	protein_coding	protein_coding	DETs_all	WT-MOI2.0
CSNK1D-219	5.11982139175244	-0.619848432316003	-0.284624169113031	1.63115367713297	-0.380006152090766	0.703940848412304		CSNK1D	protein_coding	nonsense_mediated_decay	DETs_all	WT-MOI2.0
CSNK1D-207	0.536443883902397	0.925529571070197	0.116246687685806	4.0188479417996	0.230297235544512	0.817860808602983		CSNK1D	protein_coding	processed_transcript	DETs_all	WT-MOI2.0
CSNK1D-211	21.1577166778891	-1.95314064121542	-0.950688516214349	1.51847654415515	-1.28625012268602	0.198355783423603	0.451521162879246	CSNK1D	protein_coding	retained_intron	DETs_all	WT-MOI2.0
CSNK1D-223	1.04155999253418	-3.6595034373183	-0.420813727260526	3.95194322742199	-0.9260010143682	0.354445453096492		CSNK1D	protein_coding	processed_transcript	DETs_all	WT-MOI2.0
CSNK1D-212	8.97165417001735	-1.20255063750343	-0.160775333027573	3.74888540245462	-0.320775512827372	0.748380517482359	0.902107465468572	CSNK1D	protein_coding	retained_intron	DETs_all	WT-MOI2.0
CSNK1D-226	1.65595881994096	-4.33010574216765	-0.43757358527213	3.93520983603033	-1.10034938989065	0.27117992044882		CSNK1D	protein_coding	nonsense_mediated_decay	DETs_all	WT-MOI2.0
CSNK1D-210	2.97438746529655	0.165823163917967	0.0753780668719277	1.65281722752987	0.100327586835351	0.920084256852744		CSNK1D	protein_coding	retained_intron	DETs_all	WT-MOI2.0
CSNK1D-218	0.936010202497058	-1.25513861012034	-0.169851905556893	3.77841835543802	-0.332186246214346	0.739748628594919		CSNK1D	protein_coding	processed_transcript	DETs_all	WT-MOI2.0
AC132872.3-201	1.93376540742818	0.166988997309041	0.0612060814419655	1.96525149078997	0.0849708030201858	0.932284602554634		AC132872.3	lncRNA	lncRNA	DETs_all	WT-MOI2.0
AC132872.4-202	5.64058984784819	0.197870663363923	0.0923214074065709	1.60815022944911	0.123042399733827	0.902073522903951		AC132872.4	TEC	pseudogene	DETs_all	WT-MOI2.0
AC132872.4-201	3.34743646960174	5.09130746777522	0.45102310082886	3.91917066858499	1.29907776371817	0.193917243346511		AC132872.4	TEC	TEC	DETs_all	WT-MOI2.0
AC132872.5-202	33.5659903760784	-0.0170988411875363	-0.0145719644102773	0.628474498153464	-0.0272068973964335	0.978294714417024	0.992628892497208	AC132872.5	lncRNA	lncRNA	DETs_all	WT-MOI2.0
AC132872.5-201	0							AC132872.5	lncRNA	lncRNA	DETs_all	WT-MOI2.0
AC132872.5-203	9.22374852460683	-1.43164427939691	-1.03292603572049	0.928962180896331	-1.54112224247445	0.123287037431219	0.329264606533297	AC132872.5	lncRNA	lncRNA	DETs_all	WT-MOI2.0
AC132872.5-204	0							AC132872.5	lncRNA	lncRNA	DETs_all	WT-MOI2.0
AC132872.5-205	0							AC132872.5	lncRNA	lncRNA	DETs_all	WT-MOI2.0
AC132872.5-206	1.77094968993225	0.558630462239282	0.073839672653054	3.83432146479921	0.145692130242016	0.884164434235255		AC132872.5	lncRNA	lncRNA	DETs_all	WT-MOI2.0
AC132872.5-207	9.48416254180535	0.0290305561945989	0.0210275516546959	0.932429196282251	0.0311343277434346	0.975162413351401	0.991791809686383	AC132872.5	lncRNA	lncRNA	DETs_all	WT-MOI2.0
LINC01970-201	20.1897448728112	0.515175751461396	0.429876554287055	0.67078420621819	0.768020097500361	0.44247524501059	0.715666241742245	LINC01970	lncRNA	lncRNA	DETs_all	WT-MOI2.0
AC132872.1-201	56.1706604803305	0.181700809119522	0.169946296701315	0.396027069121907	0.458809064548036	0.646371284834205	0.852524093175528	AC132872.1	lncRNA	lncRNA	DETs_all	WT-MOI2.0
CD7-207	0							CD7	protein_coding	protein_coding	DETs_all	WT-MOI2.0
CD7-201	0							CD7	protein_coding	protein_coding	DETs_all	WT-MOI2.0
CD7-206	0.165595881994096	-1.21027071763508	-0.144812383039273	4.0804728567969	-0.296600604907619	0.766771448992526		CD7	protein_coding	protein_coding	DETs_all	WT-MOI2.0
CD7-202	0							CD7	protein_coding	protein_coding	DETs_all	WT-MOI2.0
CD7-204	0							CD7	protein_coding	retained_intron	DETs_all	WT-MOI2.0
CD7-203	0.178466122251347	-1.21027071763508	-0.144812383039273	4.0804728567969	-0.296600604907619	0.766771448992526		CD7	protein_coding	nonsense_mediated_decay	DETs_all	WT-MOI2.0
CD7-205	0							CD7	protein_coding	protein_coding	DETs_all	WT-MOI2.0
SECTM1-201	10.7195455225771	0.410199204958632	0.312482340250826	0.841204609924945	0.48763309201935	0.625809751543737	0.841311204232537	SECTM1	protein_coding	protein_coding	DETs_all	WT-MOI2.0
SECTM1-202	0							SECTM1	protein_coding	protein_coding	DETs_all	WT-MOI2.0
SECTM1-204	0							SECTM1	protein_coding	nonsense_mediated_decay	DETs_all	WT-MOI2.0
SECTM1-203	0							SECTM1	protein_coding	protein_coding	DETs_all	WT-MOI2.0
SECTM1-207	0							SECTM1	protein_coding	protein_coding	DETs_all	WT-MOI2.0
SECTM1-208	0							SECTM1	protein_coding	protein_coding	DETs_all	WT-MOI2.0
SECTM1-206	0							SECTM1	protein_coding	protein_coding	DETs_all	WT-MOI2.0
SECTM1-205	0							SECTM1	protein_coding	protein_coding	DETs_all	WT-MOI2.0
TEX19-201	19.476533711953	-0.0202520903973709	-0.0177918778611596	0.558765533734321	-0.0362443443174149	0.971087527548186	0.990281780980317	TEX19	protein_coding	protein_coding	DETs_all	WT-MOI2.0
AC132938.5-201	0							AC132938.5	TEC	TEC	DETs_all	WT-MOI2.0
UTS2R-201	0							UTS2R	protein_coding	protein_coding	DETs_all	WT-MOI2.0
AC132938.2-201	1.11073644417115	0.111472234264397	0.0269468773318609	2.68029265340185	0.0415895757214853	0.966825883422206		AC132938.2	lncRNA	lncRNA	DETs_all	WT-MOI2.0
OGFOD3-201	226.971259021102	-0.122804691170522	-0.119463403863565	0.25151721107288	-0.488255617365835	0.625368794205017	0.840953764005042	OGFOD3	protein_coding	protein_coding	DETs_all	WT-MOI2.0
OGFOD3-206	136.258262444414	-0.828542435859136	-0.801763032414918	0.275042206835752	-3.01241924063647	0.00259174387109406	0.0177903544340549	OGFOD3	protein_coding	retained_intron	DETs_all	WT-MOI2.0
OGFOD3-209	0.58400140526147	2.54762886843182	0.349346806986928	3.97825713129025	0.640388186171757	0.521920261386923		OGFOD3	protein_coding	processed_transcript	DETs_all	WT-MOI2.0
OGFOD3-202	122.22803977544	0.0707963147040402	0.0685900305879064	0.269630937546221	0.26256747592959	0.792883971114174	0.922488499531523	OGFOD3	protein_coding	protein_coding	DETs_all	WT-MOI2.0
OGFOD3-205	4.11633061937589	-0.621209105281162	-0.283098669188727	1.64082427332154	-0.378595755427022	0.704988074614259		OGFOD3	protein_coding	processed_transcript	DETs_all	WT-MOI2.0
OGFOD3-212	17.0557727734417	-0.289952141127357	-0.133942116972188	1.62518421943726	-0.178411861042901	0.858399534978113	0.949193401253268	OGFOD3	protein_coding	protein_coding	DETs_all	WT-MOI2.0
OGFOD3-208	50.2580974045864	-1.85646254680385	-1.70618904644058	0.448165736335508	-4.142357160062	3.43754462735203e-05	0.000439594586750707	OGFOD3	protein_coding	nonsense_mediated_decay	DETs_all	WT-MOI2.0
OGFOD3-207	0							OGFOD3	protein_coding	retained_intron	DETs_all	WT-MOI2.0
OGFOD3-211	3.23948993010848	-0.226270704660519	-0.129782531091979	1.30086928991075	-0.173938078495221	0.861914126426594		OGFOD3	protein_coding	protein_coding	DETs_all	WT-MOI2.0
OGFOD3-210	1.34765771749722	0.45440006545159	0.0704920401818303	3.49277686140022	0.130097078480251	0.896489621512719		OGFOD3	protein_coding	protein_coding	DETs_all	WT-MOI2.0
OGFOD3-203	5.79700658964721	-0.314401392260053	-0.0944952022055785	2.2936131644534	-0.137076904306563	0.890970007819409		OGFOD3	protein_coding	protein_coding	DETs_all	WT-MOI2.0
OGFOD3-204	4.76948579863643	-5.85355118620286	-1.78774733944583	2.06536439010528	-2.83414937056433	0.00459478495903667		OGFOD3	protein_coding	processed_transcript	DETs_all	WT-MOI2.0
AC132938.3-201	2.43138368369362	-0.574204976261896	-0.228395523838633	1.84787906046274	-0.310737314225588	0.756000327879297		AC132938.3	lncRNA	lncRNA	DETs_all	WT-MOI2.0
AC132938.1-201	0							AC132938.1	misc_RNA	misc_RNA	DETs_all	WT-MOI2.0
HEXD-202	174.884635806705	-1.10093774361492	-1.05923750898297	0.298642359343184	-3.68647550882016	0.000227381313343194	0.0022882512055443	HEXD	protein_coding	protein_coding	DETs_all	WT-MOI2.0
HEXD-217	86.5695880833044	-1.44390654186411	-1.3840063259499	0.31290024375486	-4.61459065846982	3.93870822623891e-06	6.37172788806379e-05	HEXD	protein_coding	retained_intron	DETs_all	WT-MOI2.0
HEXD-201	48.3644967170519	2.00287477014361	0.724557445877553	1.9382545760179	1.03333937395286	0.301445107248456	0.582444404883426	HEXD	protein_coding	protein_coding	DETs_all	WT-MOI2.0
HEXD-214	16.1676383788705	0.757569244921198	0.619897832969809	0.710684939461709	1.06597059098368	0.286436936369344	0.564752235630302	HEXD	protein_coding	retained_intron	DETs_all	WT-MOI2.0
HEXD-208	7.36196327820384	-0.673008727397364	-0.221280492326059	2.14611057315914	-0.313594618942058	0.753828946992253	0.904658481463383	HEXD	protein_coding	protein_coding	DETs_all	WT-MOI2.0
HEXD-207	4.08913223838979	5.38069059567572	0.545137005955191	3.59444509893901	1.49694610644184	0.134407281849117		HEXD	protein_coding	nonsense_mediated_decay	DETs_all	WT-MOI2.0
HEXD-211	8.40116633735338	0.180335922116863	0.0848574441743548	1.59085851679939	0.113357611762784	0.90974704394955	0.969019308858364	HEXD	protein_coding	nonsense_mediated_decay	DETs_all	WT-MOI2.0
HEXD-203	0							HEXD	protein_coding	protein_coding	DETs_all	WT-MOI2.0
HEXD-209	15.6346142628219	1.24170910751378	0.859637472040989	1.00117604101485	1.24025052203119	0.214882746814673	0.474843875790766	HEXD	protein_coding	nonsense_mediated_decay	DETs_all	WT-MOI2.0
HEXD-216	0							HEXD	protein_coding	protein_coding	DETs_all	WT-MOI2.0
HEXD-206	2.31758011270382	-0.189077645190969	-0.0511520704171413	2.46033647811245	-0.0768503198131775	0.938742619646377		HEXD	protein_coding	protein_coding	DETs_all	WT-MOI2.0
HEXD-212	21.2910009881053	-0.754635607646846	-0.572901420226804	0.843859087502805	-0.894267323564656	0.371178878817488	0.652935205050403	HEXD	protein_coding	nonsense_mediated_decay	DETs_all	WT-MOI2.0
HEXD-204	0							HEXD	protein_coding	protein_coding	DETs_all	WT-MOI2.0
HEXD-215	39.5857262794826	-1.57251909744649	-1.44542864221376	0.446566294742603	-3.52135643903192	0.000429345075790769	0.00395603126939336	HEXD	protein_coding	retained_intron	DETs_all	WT-MOI2.0
HEXD-205	3.50742869732398	-0.0272874042723716	-0.00759035538002819	2.41484720510724	-0.011299847135115	0.990984218297537		HEXD	protein_coding	nonsense_mediated_decay	DETs_all	WT-MOI2.0
HEXD-213	9.55286235006589	-1.17729360347997	-0.671288439145414	1.30729201020547	-0.900559013815839	0.367822834870315	0.649344801896217	HEXD	protein_coding	nonsense_mediated_decay	DETs_all	WT-MOI2.0
HEXD-210	19.7746206579565	-0.299949500296366	-0.262990450275924	0.564769466996434	-0.531100772659616	0.59534894883173	0.824465409080494	HEXD	protein_coding	retained_intron	DETs_all	WT-MOI2.0
HEXD-IT1-201	7.33386109708553	-0.488364446362997	-0.33409077022174	1.02632240816478	-0.475839212393568	0.634188931543652	0.845995528565328	HEXD-IT1	lncRNA	lncRNA	DETs_all	WT-MOI2.0
CYBC1-201	105.941324482693	-2.11382876077073	-0.694095053466813	2.07126660707625	-1.02054885331954	0.307468232289162	0.588753011913049	CYBC1	protein_coding	protein_coding	DETs_all	WT-MOI2.0
CYBC1-202	50.5967257715251	-1.35916852891541	-0.41429245781886	2.23380963652687	-0.608453158537112	0.542886963937189	0.790265836214509	CYBC1	protein_coding	protein_coding	DETs_all	WT-MOI2.0
CYBC1-205	28.3998611162817	-0.581827061213979	-0.509148237796895	0.569158343647236	-1.0222586872496	0.306658480838532	0.587860937480238	CYBC1	protein_coding	retained_intron	DETs_all	WT-MOI2.0
CYBC1-214	165.194722351732	-0.20715679558471	-0.200482264744602	0.27466006202947	-0.754229770626366	0.45071126426053	0.722239124037274	CYBC1	protein_coding	retained_intron	DETs_all	WT-MOI2.0
CYBC1-237	252.710668231626	-0.439150709847736	-0.431842514240618	0.195795614410427	-2.24290370941193	0.0249030245155689	0.106131890721416	CYBC1	protein_coding	retained_intron	DETs_all	WT-MOI2.0
CYBC1-204	20.076457642159	-1.58143979019626	-0.770959418462855	1.52317135493003	-1.03825468164014	0.299151501062477	0.579914824672336	CYBC1	protein_coding	protein_coding	DETs_all	WT-MOI2.0
CYBC1-232	38.4384544928468	-1.19946062689198	-0.568410445750023	1.57152964816164	-0.763244033159094	0.445317872714102	0.718077622654717	CYBC1	protein_coding	nonsense_mediated_decay	DETs_all	WT-MOI2.0
CYBC1-203	236.165117414584	-0.811562938965937	-0.738946224294209	0.471752788875218	-1.72031402485381	0.0853753754557421	0.257868818078667	CYBC1	protein_coding	protein_coding	DETs_all	WT-MOI2.0
CYBC1-223	241.077691218953	-0.0405895828052733	-0.0389472268101541	0.309082350235629	-0.131322874872441	0.89551989696026	0.964410787020199	CYBC1	protein_coding	protein_coding	DETs_all	WT-MOI2.0
CYBC1-219	0.370848001908301	1.88730256086264	0.214968912723134	4.01884852634642	0.469612763081271	0.638631704404587		CYBC1	protein_coding	protein_coding	DETs_all	WT-MOI2.0
CYBC1-230	9.13544114880149	-1.57342725922395	-0.724750663129076	1.60462620448045	-0.980556876629968	0.326811308788953	0.608567778398687	CYBC1	protein_coding	protein_coding	DETs_all	WT-MOI2.0
CYBC1-227	0							CYBC1	protein_coding	nonsense_mediated_decay	DETs_all	WT-MOI2.0
CYBC1-206	38.299389222701	-0.491059522122536	-0.106706756378915	2.84600608651733	-0.172543384376049			CYBC1	protein_coding	protein_coding	DETs_all	WT-MOI2.0
CYBC1-238	41.0944767666104	-2.74622840540175	-1.80006920395272	1.0779783329597	-2.54757291629574	0.0108475181014509	0.0560544869519198	CYBC1	protein_coding	protein_coding	DETs_all	WT-MOI2.0
CYBC1-210	11.9511582845957	1.44743448757981	0.476291488019019	2.11589125029386	0.684077921007893	0.493925963041861	0.755042053322871	CYBC1	protein_coding	protein_coding	DETs_all	WT-MOI2.0
CYBC1-216	80.2324541232689	-0.612338269682633	-0.490929052380085	0.748179183487244	-0.818437993461059	0.413107134633383	0.691212805869426	CYBC1	protein_coding	protein_coding	DETs_all	WT-MOI2.0
CYBC1-220	0							CYBC1	protein_coding	protein_coding	DETs_all	WT-MOI2.0
CYBC1-221	0							CYBC1	protein_coding	protein_coding	DETs_all	WT-MOI2.0
CYBC1-234	0.875964110540088	-3.40919076647818	-0.412914773002073	3.96044355495571	-0.860810340854942	0.389342508711662		CYBC1	protein_coding	protein_coding	DETs_all	WT-MOI2.0
CYBC1-239	1.93798953503259	4.30096204500151	0.438121263246587	3.92818453901999	1.0948981653684	0.273561252910121		CYBC1	protein_coding	protein_coding	DETs_all	WT-MOI2.0
CYBC1-212	0.194891615399056	1.23678825689423	0.177258158993225	4.05871977886125	0.304723736616582	0.760576569674736		CYBC1	protein_coding	nonsense_mediated_decay	DETs_all	WT-MOI2.0
CYBC1-218	0							CYBC1	protein_coding	retained_intron	DETs_all	WT-MOI2.0
CYBC1-209	14.9109581720666	-0.703603556649056	-0.583533123095614	0.682585249789419	-1.03079220781012	0.302638273144409	0.583756350298999	CYBC1	protein_coding	retained_intron	DETs_all	WT-MOI2.0
CYBC1-215	0							CYBC1	protein_coding	protein_coding	DETs_all	WT-MOI2.0
CYBC1-236	0							CYBC1	protein_coding	protein_coding	DETs_all	WT-MOI2.0
CYBC1-233	0.528542600463432	2.41506810208599	0.330526714590181	3.98503136082204	0.606034904976961	0.544491575077054		CYBC1	protein_coding	nonsense_mediated_decay	DETs_all	WT-MOI2.0
CYBC1-208	0							CYBC1	protein_coding	protein_coding	DETs_all	WT-MOI2.0
CYBC1-207	2.81512999389964	-5.09437129603461	-0.450318073640933	3.92353739255451	-1.29841283167122	0.194145512136091		CYBC1	protein_coding	protein_coding	DETs_all	WT-MOI2.0
CYBC1-211	8.613253569382	6.45521639692729	0.724463971418514	3.18680934896065	2.02560482604101	0.0428052965954076	0.158208578905216	CYBC1	protein_coding	protein_coding	DETs_all	WT-MOI2.0
CYBC1-217	23.1715459906096	-1.28267201900536	-0.847605878415484	1.07541788724388	-1.19271962482662	0.232979197149024	0.499730454340948	CYBC1	protein_coding	retained_intron	DETs_all	WT-MOI2.0
CYBC1-213	0							CYBC1	protein_coding	retained_intron	DETs_all	WT-MOI2.0
CYBC1-222	0							CYBC1	protein_coding	retained_intron	DETs_all	WT-MOI2.0
CYBC1-226	0.0974458076995282	0.684858397513958	0.0853494824372574	4.0763411111098	0.168008117781758	0.866576892792697		CYBC1	protein_coding	retained_intron	DETs_all	WT-MOI2.0
CYBC1-225	0							CYBC1	protein_coding	protein_coding	DETs_all	WT-MOI2.0
CYBC1-229	0							CYBC1	protein_coding	processed_transcript	DETs_all	WT-MOI2.0
CYBC1-231	1.96423449595155	0.287160295839961	0.0387343751121031	3.81938799682948	0.0751848977056892	0.940067600227199		CYBC1	protein_coding	retained_intron	DETs_all	WT-MOI2.0
CYBC1-228	12.7652165359621	-2.98978158767002	-1.18449893937697	1.78534133078851	-1.67462744300529	0.0940073513881562	0.27536331035191	CYBC1	protein_coding	processed_transcript	DETs_all	WT-MOI2.0
CYBC1-240	2.60060579007357	-1.43712981523107	-0.184311611603034	3.81229972088629	-0.376971885856068	0.706194498081844		CYBC1	protein_coding	processed_transcript	DETs_all	WT-MOI2.0
CYBC1-235	33.4031684491282	-0.601164179831305	-0.549695663381113	0.460337357727059	-1.30592090722245	0.191579455892439	0.441503821366528	CYBC1	protein_coding	processed_transcript	DETs_all	WT-MOI2.0
CYBC1-224	8.35154978625869	-1.33415349700194	-0.923449370456352	1.00015241425193	-1.33395018398254	0.182220183208483	0.428154371244747	CYBC1	protein_coding	processed_transcript	DETs_all	WT-MOI2.0
AC132938.7-201	4.48504316446906	0.608787960631978	0.383749910230171	1.15393625891782	0.527575033652993	0.597794325159166		AC132938.7	lncRNA	lncRNA	DETs_all	WT-MOI2.0
AC132938.4-203	36.3397693294284	-0.0300097132546234	-0.0277761767692157	0.427165652468081	-0.0702531045771892	0.943992207358875	0.981842692913397	AC132938.4	lncRNA	lncRNA	DETs_all	WT-MOI2.0
AC132938.4-201	8.41376183862249	1.08804542230319	0.748320353368712	1.01146544495613	1.07571190664885	0.282056120737401	0.560343357194142	AC132938.4	lncRNA	lncRNA	DETs_all	WT-MOI2.0
AC132938.4-202	0.5389536196445	-0.580901014766946	-0.0846030639125864	4.01955214685743	-0.144518840294461	0.88509078021491		AC132938.4	lncRNA	lncRNA	DETs_all	WT-MOI2.0
NARF-213	9.69015418962472	-3.38464998683783	-1.45441433206036	1.68303310779436	-2.0110418334393	0.0443210382094356	0.162124408050079	NARF	protein_coding	protein_coding	DETs_all	WT-MOI2.0
NARF-204	49.0080166908662	-0.15398188529736	-0.121923272779395	0.771479424070724	-0.199592990419462	0.841798910314827	0.942219878035569	NARF	protein_coding	protein_coding	DETs_all	WT-MOI2.0
NARF-221	0							NARF	protein_coding	processed_transcript	DETs_all	WT-MOI2.0
NARF-223	0							NARF	protein_coding	processed_transcript	DETs_all	WT-MOI2.0
NARF-214	2.54510518592578	-1.35738202081806	-0.550274328120874	1.79320827301255	-0.756957259927031	0.449075468728176		NARF	protein_coding	protein_coding	DETs_all	WT-MOI2.0
NARF-202	457.388761809679	-0.626518020297898	-0.602645206258337	0.299483984304487	-2.09199173622892	0.0364392549374943	0.140370933702461	NARF	protein_coding	protein_coding	DETs_all	WT-MOI2.0
NARF-216	42.6704604570668	-1.53864095937566	-0.74967880414066	1.52524290516629	-1.00878421015039	0.313078135263629	0.595110346408426	NARF	protein_coding	nonsense_mediated_decay	DETs_all	WT-MOI2.0
NARF-205	149.81300950302	-0.480494025800326	-0.421837755404766	0.560630440383524	-0.857060179378814	0.39141162686269	0.672055313127304	NARF	protein_coding	protein_coding	DETs_all	WT-MOI2.0
NARF-203	0							NARF	protein_coding	nonsense_mediated_decay	DETs_all	WT-MOI2.0
NARF-219	2.70178452651096	0.192573754811492	0.0741693843363435	1.89517505288801	0.101612647611646	0.919064140072764		NARF	protein_coding	nonsense_mediated_decay	DETs_all	WT-MOI2.0
NARF-206	44.2546917165141	-1.41616867454711	-1.25847548046608	0.532638618112573	-2.65877956721456	0.00784242552204522	0.0434065253765814	NARF	protein_coding	protein_coding	DETs_all	WT-MOI2.0
NARF-224	49.9495989258185	0.745202767501023	0.371477596725143	1.50490188539497	0.495183622755207	0.620470509969336	0.838165587822621	NARF	protein_coding	protein_coding	DETs_all	WT-MOI2.0
NARF-218	0							NARF	protein_coding	nonsense_mediated_decay	DETs_all	WT-MOI2.0
NARF-209	50.8443793806246	-0.239646087760227	-0.205226818676486	0.615308691432385	-0.389472944388858	0.696926321068995	0.87839536722366	NARF	protein_coding	retained_intron	DETs_all	WT-MOI2.0
NARF-217	56.2838663586156	0.215240230313699	0.0718515959072753	2.12451988299931	0.101312410411444			NARF	protein_coding	processed_transcript	DETs_all	WT-MOI2.0
NARF-208	0							NARF	protein_coding	protein_coding	DETs_all	WT-MOI2.0
NARF-220	31.607823032074	-0.497343336131066	-0.276822285754531	1.3421629550405	-0.370553615910267	0.710970035310765	0.884546496997611	NARF	protein_coding	nonsense_mediated_decay	DETs_all	WT-MOI2.0
NARF-201	174.871206943962	-0.553348639369093	-0.535103723359267	0.27799626285276	-1.99048948964531	0.0465370406511318	0.167925973211169	NARF	protein_coding	protein_coding	DETs_all	WT-MOI2.0
NARF-210	3.495284359393	-2.05411451896444	-1.15365521503288	1.33814922515429	-1.53504144407183	0.1247736481993		NARF	protein_coding	retained_intron	DETs_all	WT-MOI2.0
NARF-215	0							NARF	protein_coding	nonsense_mediated_decay	DETs_all	WT-MOI2.0
NARF-207	0							NARF	protein_coding	protein_coding	DETs_all	WT-MOI2.0
NARF-212	2.39925861781857	2.59715735854719	0.889298910478782	2.07520493994285	1.25151849273196	0.210745371041263		NARF	protein_coding	retained_intron	DETs_all	WT-MOI2.0
NARF-225	24.8749483142603	-0.533746342501602	-0.378126244001243	0.966975356355788	-0.551975124281467	0.580965396545014	0.815194895102621	NARF	protein_coding	retained_intron	DETs_all	WT-MOI2.0
NARF-227	0							NARF	protein_coding	retained_intron	DETs_all	WT-MOI2.0
NARF-226	0							NARF	protein_coding	protein_coding	DETs_all	WT-MOI2.0
NARF-222	0							NARF	protein_coding	retained_intron	DETs_all	WT-MOI2.0
NARF-211	0							NARF	protein_coding	retained_intron	DETs_all	WT-MOI2.0
AC132938.6-201	11.82011959491	0.528749455298346	0.42849650254149	0.726053531048406	0.72825133779715	0.466459744771089	0.73449429401001	AC132938.6	TEC	TEC	DETs_all	WT-MOI2.0
NARF-AS1-201	0.176180866821144	0.766479819344731	0.0853494824372574	4.07338119507528	0.188167957438259	0.850744990045861		NARF-AS1	lncRNA	lncRNA	DETs_all	WT-MOI2.0
NARF-IT1-201	2.09052443482492	-0.594408932796974	-0.275741308727859	1.60255375522309	-0.370913568958082	0.710701908365525		NARF-IT1	lncRNA	lncRNA	DETs_all	WT-MOI2.0
FOXK2-202	284.029123583322	-2.11653817737223	-2.03269078754127	0.30533297221174	-6.93190179246174	4.15220188881533e-12	1.94654725784673e-10	FOXK2	protein_coding	nonsense_mediated_decay	DETs_all	WT-MOI2.0
FOXK2-201	1951.52518841981	0.217220062497509	0.215221421183353	0.144961327489935	1.4984690486681	0.134011428349808	0.348718991202044	FOXK2	protein_coding	protein_coding	DETs_all	WT-MOI2.0
FOXK2-204	7.3423859364954	-0.97887976266729	-0.466489433214984	1.57755817167737	-0.62050311693196	0.534926602559423	0.784999259158684	FOXK2	protein_coding	retained_intron	DETs_all	WT-MOI2.0
FOXK2-207	6.35797448658854	-2.64378260718738	-1.2590740187898	1.53650326285459	-1.72064887273694	0.085314559219475		FOXK2	protein_coding	retained_intron	DETs_all	WT-MOI2.0
FOXK2-206	93.1398183923097	-0.0124847765656522	-0.0119326183492432	0.323470272256649	-0.0385963646011539	0.969212200762845	0.989593629909353	FOXK2	protein_coding	protein_coding	DETs_all	WT-MOI2.0
FOXK2-203	0							FOXK2	protein_coding	protein_coding	DETs_all	WT-MOI2.0
FOXK2-208	0							FOXK2	protein_coding	processed_transcript	DETs_all	WT-MOI2.0
FOXK2-211	7.84197031035605	-0.163512539078824	-0.114011347099437	0.995862971464632	-0.164191805262468	0.869580152013731	0.953823713883387	FOXK2	protein_coding	protein_coding	DETs_all	WT-MOI2.0
FOXK2-209	4.28715103526025	-4.64913486697454	-1.7935240606946	1.82337219298078	-2.54974540298012	0.010780161177704		FOXK2	protein_coding	processed_transcript	DETs_all	WT-MOI2.0
FOXK2-205	19.4584095462238	-0.658197888036643	-0.512001187610654	0.807574100261352	-0.815030952359211	0.415054592938802	0.692712890851226	FOXK2	protein_coding	processed_transcript	DETs_all	WT-MOI2.0
FOXK2-212	34.0991109918403	-0.234866128310465	-0.212230267463459	0.491030519419085	-0.478312689378909	0.63242766607643	0.844929350654576	FOXK2	protein_coding	TEC	DETs_all	WT-MOI2.0
FOXK2-210	0							FOXK2	protein_coding	processed_transcript	DETs_all	WT-MOI2.0
AC124283.4-201	0							AC124283.4	processed_pseudogene	processed_pseudogene	DETs_all	WT-MOI2.0
AC124283.3-201	3.19788286306004	-0.462471627322635	-0.229431011811566	1.52687258846828	-0.302888158982914	0.76197509551648		AC124283.3	lncRNA	lncRNA	DETs_all	WT-MOI2.0
AC124283.2-201	0							AC124283.2	lncRNA	lncRNA	DETs_all	WT-MOI2.0
AC124283.1-201	0.373133257338504	-0.195289699297259	-0.0198951204405302	4.07338079928045	-0.0479429026944292	0.961761747277874		AC124283.1	lncRNA	lncRNA	DETs_all	WT-MOI2.0
WDR45B-201	2454.04169319687	0.132906461962066	0.132543283322784	0.0787329183393347	1.68806726291088	0.0913983178223534	0.270452980165891	WDR45B	protein_coding	protein_coding	DETs_all	WT-MOI2.0
WDR45B-205	84.2069085526543	-0.61366720267419	-0.0851429181688741	3.72724355838044	-0.164643708698457	0.869224426089182	0.953665115746514	WDR45B	protein_coding	nonsense_mediated_decay	DETs_all	WT-MOI2.0
WDR45B-209	0							WDR45B	protein_coding	nonsense_mediated_decay	DETs_all	WT-MOI2.0
WDR45B-207	27.4151233274437	0.903224703565649	0.433292763866657	1.56100416755517	0.578617740002752	0.562847131950064	0.803879744458951	WDR45B	protein_coding	retained_intron	DETs_all	WT-MOI2.0
WDR45B-204	0.568764696836698	-2.77708227146795	-0.354926449622617	3.98964304742309	-0.696072866283531	0.486383198108904		WDR45B	protein_coding	processed_transcript	DETs_all	WT-MOI2.0
WDR45B-206	8.59860344380591	1.05371424480275	0.705986480838337	1.05653648852049	0.997328777805216	0.318604949565193	0.600682086498746	WDR45B	protein_coding	nonsense_mediated_decay	DETs_all	WT-MOI2.0
WDR45B-210	0							WDR45B	protein_coding	retained_intron	DETs_all	WT-MOI2.0
WDR45B-202	41.6497710570532	0.643797654964847	0.572206515773261	0.532752534585833	1.20843658766512	0.226879373502551	0.491850284647732	WDR45B	protein_coding	processed_transcript	DETs_all	WT-MOI2.0
WDR45B-203	9.76135336743597	-0.292542046391096	-0.146400683020763	1.5005551227167	-0.194955881301754	0.845427486449214	0.943740037609445	WDR45B	protein_coding	nonsense_mediated_decay	DETs_all	WT-MOI2.0
WDR45B-208	146.271139207276	-0.947333845715385	-0.873532488268027	0.436877109888964	-2.16842179247193	0.0301266091021922	0.12203074589889	WDR45B	protein_coding	processed_transcript	DETs_all	WT-MOI2.0
AC124283.5-201	2.25934114340761	-0.343145083005187	-0.161799722947371	1.58076017599712	-0.217075991801689	0.828149123634047		AC124283.5	TEC	TEC	DETs_all	WT-MOI2.0
RAB40B-206	74.2403969771022	-1.12093055833578	-1.04886343120525	0.39434235282761	-2.84253149654914	0.00447568085261356	0.0277869047302684	RAB40B	protein_coding	protein_coding	DETs_all	WT-MOI2.0
RAB40B-205	0.860137815524245	1.83865580274881	0.257922476572933	3.64773098661092	0.504054660142877	0.614222966836279		RAB40B	protein_coding	processed_transcript	DETs_all	WT-MOI2.0
RAB40B-201	156.925558900014	-0.497802358876917	-0.478003535428073	0.306308524772439	-1.62516651877953	0.104127082385895	0.294133336311626	RAB40B	protein_coding	protein_coding	DETs_all	WT-MOI2.0
RAB40B-211	8.7409212493567	-5.06336386532642	-2.59227573134964	1.55113402744341	-3.26429810431783	0.00109735640342705	0.00873464923589532	RAB40B	protein_coding	retained_intron	DETs_all	WT-MOI2.0
RAB40B-209	0.535398366754042	-2.69759081774964	-0.345345924242178	3.99428512790167	-0.675362607167399	0.499445416343745		RAB40B	protein_coding	retained_intron	DETs_all	WT-MOI2.0
RAB40B-203	0.331191763988193	-2.01882429949734	-0.254695013940801	4.04593535013672	-0.4989759165156	0.617796350544262		RAB40B	protein_coding	retained_intron	DETs_all	WT-MOI2.0
RAB40B-202	30.2017911478318	-5.48976706325747	-3.0148480461624	1.3148226615354	-4.17529087675348	2.97605537440741e-05	0.000387402130080251	RAB40B	protein_coding	protein_coding	DETs_all	WT-MOI2.0
RAB40B-210	2.38679224943283	-4.8533515125569	-0.446851853624992	3.92657926479902	-1.23602535063184	0.216449140712308		RAB40B	protein_coding	protein_coding	DETs_all	WT-MOI2.0
RAB40B-208	0							RAB40B	protein_coding	retained_intron	DETs_all	WT-MOI2.0
RAB40B-204	0							RAB40B	protein_coding	processed_transcript	DETs_all	WT-MOI2.0
RAB40B-207	0.875964110540088	-3.40919076647818	-0.412914773002073	3.96044355495571	-0.860810340854942	0.389342508711662		RAB40B	protein_coding	processed_transcript	DETs_all	WT-MOI2.0
MIR4525-201	0							MIR4525	miRNA	miRNA	DETs_all	WT-MOI2.0
AC024361.2-201	2.31086302565583	-0.616952356836782	-0.227466520816794	1.95071736596842	-0.316269474809592	0.751797978479146		AC024361.2	lncRNA	lncRNA	DETs_all	WT-MOI2.0
FN3KRP-201	1604.34819376111	-0.580037824978708	-0.57720829540216	0.105308243171621	-5.50800020501166	3.62932984640649e-08	8.9435624676009e-07	FN3KRP	protein_coding	protein_coding	DETs_all	WT-MOI2.0
FN3KRP-207	4.63689788440466	-0.505130112762862	-0.157773800404148	2.23058652070597	-0.22645618453885	0.820846633727822		FN3KRP	protein_coding	nonsense_mediated_decay	DETs_all	WT-MOI2.0
FN3KRP-206	3.98563451973118	0.742447879487167	0.227841288667968	2.25797526818361	0.328811342599168	0.742298289223571		FN3KRP	protein_coding	nonsense_mediated_decay	DETs_all	WT-MOI2.0
FN3KRP-205	1.27150707581454	-3.944603225232	-0.428597254459091	3.94388100083387	-1.00018312530169	0.317221894053515		FN3KRP	protein_coding	nonsense_mediated_decay	DETs_all	WT-MOI2.0
FN3KRP-209	0							FN3KRP	protein_coding	protein_coding	DETs_all	WT-MOI2.0
FN3KRP-204	1.1125440057249	3.49339245436138	0.417392479271106	3.94413598147558	0.885718056063178	0.375769476029444		FN3KRP	protein_coding	protein_coding	DETs_all	WT-MOI2.0
FN3KRP-202	0							FN3KRP	protein_coding	retained_intron	DETs_all	WT-MOI2.0
FN3KRP-208	5.93907911114863	-2.43027383294771	-0.939301325522648	1.86413794227682	-1.30369849667854	0.192336402204657		FN3KRP	protein_coding	retained_intron	DETs_all	WT-MOI2.0
FN3KRP-203	6.4743113603207	-1.11998920569046	-0.766873887479831	1.02662564088316	-1.09094217121539	0.275298329297305		FN3KRP	protein_coding	nonsense_mediated_decay	DETs_all	WT-MOI2.0
AC024361.3-201	0							AC024361.3	lncRNA	lncRNA	DETs_all	WT-MOI2.0
FN3K-201	161.80073046136	0.146454319839516	0.143937112342177	0.199001244252617	0.735946754451463	0.461763102196415	0.730967619893562	FN3K	protein_coding	protein_coding	DETs_all	WT-MOI2.0
FN3K-205	4.04876123310836	-0.0587118725596212	-0.0190298277873444	2.18015042009722	-0.0269301934483048	0.97851541135663		FN3K	protein_coding	retained_intron	DETs_all	WT-MOI2.0
FN3K-204	6.12042861836792	-0.856809695908671	-0.276800379141607	2.17600486480321	-0.393753575539988	0.693762982458431		FN3K	protein_coding	retained_intron	DETs_all	WT-MOI2.0
FN3K-203	0.522528126496791	-2.66555393549319	-0.341741610228202	3.99622788092739	-0.667017501232838	0.504760954504352		FN3K	protein_coding	processed_transcript	DETs_all	WT-MOI2.0
FN3K-202	18.1317993747479	-0.641731355625271	-0.52630030723978	0.703626739294808	-0.912033781246616	0.361750934842311	0.643273020141625	FN3K	protein_coding	retained_intron	DETs_all	WT-MOI2.0
AC024361.1-201	6.12591551349332	-0.0638247054849339	-0.0430159213108457	1.04892780993927	-0.0608475672778941	0.95148060726605		AC024361.1	lncRNA	lncRNA	DETs_all	WT-MOI2.0
TBCD-201	292.488194661613	-1.23743656740936	-1.21610039133916	0.199081196113495	-6.21573805847494	5.10839605562629e-10	1.76529431819329e-08	TBCD	protein_coding	protein_coding	DETs_all	WT-MOI2.0
TBCD-202	1286.90407836538	-1.28915623116288	-1.28331987614533	0.101427877870118	-12.7100779217099	5.19826176203559e-37	2.49692505745039e-34	TBCD	protein_coding	protein_coding	DETs_all	WT-MOI2.0
TBCD-219	0							TBCD	protein_coding	protein_coding	DETs_all	WT-MOI2.0
TBCD-206	9.22267751584378	-1.86938711309089	-0.826162534859953	1.65537486324875	-1.12928325456274	0.258778362607674	0.532584821682661	TBCD	protein_coding	protein_coding	DETs_all	WT-MOI2.0
TBCD-225	33.6442494414659	-0.912829161659655	-0.32006201703676	2.03424911860269	-0.448730272665263	0.653626243817769	0.856181686328308	TBCD	protein_coding	protein_coding	DETs_all	WT-MOI2.0
TBCD-214	1.28262918584209	-3.95665485001053	-0.428892378720142	3.9435737138725	-1.00331707661303	0.315707899398574		TBCD	protein_coding	processed_transcript	DETs_all	WT-MOI2.0
TBCD-204	4.5032126203134	-2.36238647464536	-1.41503264868159	1.23326364791629	-1.91555672514699	0.0554215423044834		TBCD	protein_coding	protein_coding	DETs_all	WT-MOI2.0
TBCD-224	7.50332719286367	6.26170060429895	0.461632777025217	3.91228156379121	1.60052401704724			TBCD	protein_coding	protein_coding	DETs_all	WT-MOI2.0
TBCD-211	0							TBCD	protein_coding	protein_coding	DETs_all	WT-MOI2.0
TBCD-217	1.46168711549292	3.91512512027893	0.429869275232744	3.93471614267668	0.995020982025803	0.319726059615605		TBCD	protein_coding	protein_coding	DETs_all	WT-MOI2.0
TBCD-210	4.4773441070046	5.50976512635875	0.455714112542302	3.91605180233888	1.40696941829728	0.159436457281372		TBCD	protein_coding	protein_coding	DETs_all	WT-MOI2.0
TBCD-207	11.2027790201498	-0.897534816982269	-0.305960994217248	2.07923717387504	-0.431665433967569	0.665984593471358	0.86310352726264	TBCD	protein_coding	retained_intron	DETs_all	WT-MOI2.0
TBCD-213	0							TBCD	protein_coding	protein_coding	DETs_all	WT-MOI2.0
TBCD-205	5.62249525694853	0.556756888884247	0.0761546893984769	3.7597077503283	0.148085150723651	0.882275568242027		TBCD	protein_coding	processed_transcript	DETs_all	WT-MOI2.0
TBCD-215	36.4016196547074	-0.871882039902751	-0.301588606166748	2.0564880054911	-0.423966508715202	0.671590238430786	0.86622974921141	TBCD	protein_coding	retained_intron	DETs_all	WT-MOI2.0
TBCD-216	4.61027910842894	-1.22420333297278	-0.75471316098741	1.18032344992364	-1.03717615120836	0.299653770493315		TBCD	protein_coding	retained_intron	DETs_all	WT-MOI2.0
TBCD-203	0.194891615399056	1.23678825689423	0.177258158993225	4.05871977886125	0.304723736616582	0.760576569674736		TBCD	protein_coding	retained_intron	DETs_all	WT-MOI2.0
TBCD-226	0.568764696836698	-2.77708227146795	-0.354926449622617	3.98964304742309	-0.696072866283531	0.486383198108904		TBCD	protein_coding	protein_coding	DETs_all	WT-MOI2.0
TBCD-222	24.9579069437648	-1.85403999923381	-1.54553049289695	0.669862270230562	-2.76779284582734	0.00564373160029583	0.0334361647105193	TBCD	protein_coding	retained_intron	DETs_all	WT-MOI2.0
TBCD-218	6.39074472871011	-1.8266327285955	-0.933793887355609	1.46960050548844	-1.24294508730344	0.213888069459663		TBCD	protein_coding	retained_intron	DETs_all	WT-MOI2.0
TBCD-221	50.4290530997631	-0.0483897085124375	-0.042670225538127	0.550306358070577	-0.0879323086182325	0.929930477490199	0.976894766939167	TBCD	protein_coding	processed_transcript	DETs_all	WT-MOI2.0
TBCD-212	1.56233998880128	-4.24399865910854	-0.435708347112981	3.93695240466076	-1.07799084745965	0.281037840649121		TBCD	protein_coding	retained_intron	DETs_all	WT-MOI2.0
TBCD-220	4.01685455172613	2.33826739484913	0.441072697848678	2.96608912178454	0.788333491962747	0.430501662112669		TBCD	protein_coding	retained_intron	DETs_all	WT-MOI2.0
TBCD-223	0							TBCD	protein_coding	processed_transcript	DETs_all	WT-MOI2.0
TBCD-208	0.0974458076995282	0.684858397513958	0.0853494824372574	4.0763411111098	0.168008117781758	0.866576892792697		TBCD	protein_coding	retained_intron	DETs_all	WT-MOI2.0
TBCD-209	3.17726852871127	-0.306382563982588	-0.180468542816059	1.25696234055019	-0.243748403670137	0.807425683019864		TBCD	protein_coding	protein_coding	DETs_all	WT-MOI2.0
AC068014.1-201	0							AC068014.1	lncRNA	lncRNA	DETs_all	WT-MOI2.0
ZNF750-201	0							ZNF750	protein_coding	protein_coding	DETs_all	WT-MOI2.0
ZNF750-202	0							ZNF750	protein_coding	protein_coding	DETs_all	WT-MOI2.0
AC087222.1-201	3.35385850353111	-1.05286211965861	-0.555573759699817	1.41593629025314	-0.743580150396726	0.45713051551928		AC087222.1	lncRNA	lncRNA	DETs_all	WT-MOI2.0
B3GNTL1-208	8.61809470668974	-0.566280635729641	-0.40127937986217	0.969445933005083	-0.584128125613243	0.559134113401452	0.801363470759577	B3GNTL1	protein_coding	nonsense_mediated_decay	DETs_all	WT-MOI2.0
B3GNTL1-207	2.67402856751099	1.91243774576871	0.60046810288823	2.18232208363511	0.876331573652573	0.380849805299645		B3GNTL1	protein_coding	processed_transcript	DETs_all	WT-MOI2.0
B3GNTL1-209	0							B3GNTL1	protein_coding	retained_intron	DETs_all	WT-MOI2.0
B3GNTL1-202	0							B3GNTL1	protein_coding	processed_transcript	DETs_all	WT-MOI2.0
B3GNTL1-211	2.36959080820095	0.812856451911731	0.241978961107025	2.31142258808586	0.351669338225544	0.72508625803685		B3GNTL1	protein_coding	protein_coding	DETs_all	WT-MOI2.0
B3GNTL1-201	108.575833541809	-0.529742432465523	-0.506331965495916	0.323589270931245	-1.63708280852761	0.101613168166607	0.289454526390018	B3GNTL1	protein_coding	protein_coding	DETs_all	WT-MOI2.0
B3GNTL1-204	38.1227033618722	0.4399091677215	0.390581436188048	0.535664288518927	0.821240424553627	0.41150933466453	0.689872132055578	B3GNTL1	protein_coding	retained_intron	DETs_all	WT-MOI2.0
B3GNTL1-205	1.97275606405298	-0.176990109184041	-0.0712322041175947	1.83953301552298	-0.0962146956268259	0.923350059541507		B3GNTL1	protein_coding	retained_intron	DETs_all	WT-MOI2.0
B3GNTL1-206	6.37830533260185	1.45250322221737	0.190077823980519	3.76329009298415	0.385966318388595	0.69952161369981		B3GNTL1	protein_coding	processed_transcript	DETs_all	WT-MOI2.0
B3GNTL1-210	0							B3GNTL1	protein_coding	processed_transcript	DETs_all	WT-MOI2.0
B3GNTL1-203	0.194667135087157	0.766479819344731	0.0853494824372575	4.07338119507528	0.188167957438259	0.850744990045861		B3GNTL1	protein_coding	nonsense_mediated_decay	DETs_all	WT-MOI2.0
AC130371.1-201	0							AC130371.1	lncRNA	lncRNA	DETs_all	WT-MOI2.0
AC130371.1-202	0							AC130371.1	lncRNA	lncRNA	DETs_all	WT-MOI2.0
AC130371.1-203	0							AC130371.1	lncRNA	lncRNA	DETs_all	WT-MOI2.0
AC130371.1-204	0							AC130371.1	lncRNA	lncRNA	DETs_all	WT-MOI2.0
METRNL-201	108.821779796599	1.64362592867099	1.48048146941218	0.499328078103659	3.29167535483511	0.000995925061880985	0.00804313820021938	METRNL	protein_coding	protein_coding	DETs_all	WT-MOI2.0
METRNL-202	77.2568866516383	1.08288426776889	0.972581158600777	0.506624827548628	2.1374480856151	0.0325615639121361	0.129507917001874	METRNL	protein_coding	protein_coding	DETs_all	WT-MOI2.0
METRNL-203	2.50418311807848	2.59790656974801	0.851847215355261	2.12660758431064	1.22162009997258	0.221851323981921		METRNL	protein_coding	protein_coding	DETs_all	WT-MOI2.0
METRNL-204	0							METRNL	protein_coding	processed_transcript	DETs_all	WT-MOI2.0
METRNL-205	0							METRNL	protein_coding	protein_coding	DETs_all	WT-MOI2.0
AC130371.2-201	0.273626674520672	1.50916287381345	0.191502767231952	4.04902369489376	0.372722657987076	0.709354871056689		AC130371.2	lncRNA	lncRNA	DETs_all	WT-MOI2.0
AC144831.1-201	1.2910388612289	-1.29752299631303	-0.308825096272681	2.6356856836062	-0.492290489865138	0.622514002161515		AC144831.1	lncRNA	lncRNA	DETs_all	WT-MOI2.0
AC139099.3-201	0							AC139099.3	TEC	TEC	DETs_all	WT-MOI2.0
AC139099.2-206	0							AC139099.2	lncRNA	lncRNA	DETs_all	WT-MOI2.0
AC139099.2-201	0							AC139099.2	lncRNA	lncRNA	DETs_all	WT-MOI2.0
AC139099.2-202	0							AC139099.2	lncRNA	lncRNA	DETs_all	WT-MOI2.0
AC139099.2-203	0							AC139099.2	lncRNA	lncRNA	DETs_all	WT-MOI2.0
AC139099.2-204	0							AC139099.2	lncRNA	lncRNA	DETs_all	WT-MOI2.0
AC139099.2-205	0							AC139099.2	lncRNA	lncRNA	DETs_all	WT-MOI2.0
AC139099.1-201	0							AC139099.1	lncRNA	lncRNA	DETs_all	WT-MOI2.0
AC139099.1-202	0							AC139099.1	lncRNA	lncRNA	DETs_all	WT-MOI2.0
AC139099.1-203	0							AC139099.1	lncRNA	lncRNA	DETs_all	WT-MOI2.0
AC139099.1-204	0							AC139099.1	lncRNA	lncRNA	DETs_all	WT-MOI2.0
RPL23AP87-201	3.48662844037511	1.60171752903836	0.458589837797058	2.33116049132093	0.687090200353714	0.492025889209056		RPL23AP87	transcribed_processed_pseudogene	processed_transcript	DETs_all	WT-MOI2.0
RPL23AP87-202	0							RPL23AP87	transcribed_processed_pseudogene	transcribed_processed_pseudogene	DETs_all	WT-MOI2.0
LINC02564-202	0							LINC02564	lncRNA	lncRNA	DETs_all	WT-MOI2.0
LINC02564-201	0.536443883902397	0.925529571070197	0.116246687685806	4.0188479417996	0.230297235544512	0.817860808602983		LINC02564	lncRNA	lncRNA	DETs_all	WT-MOI2.0
AP005530.1-201	0							AP005530.1	lncRNA	lncRNA	DETs_all	WT-MOI2.0
AP005530.1-202	0							AP005530.1	lncRNA	lncRNA	DETs_all	WT-MOI2.0
AP001005.1-201	0							AP001005.1	unprocessed_pseudogene	unprocessed_pseudogene	DETs_all	WT-MOI2.0
TUBB8B-201	0.194667135087157	0.766479819344731	0.0853494824372575	4.07338119507528	0.188167957438259	0.850744990045861		TUBB8B	protein_coding	protein_coding	DETs_all	WT-MOI2.0
TUBB8B-202	0.356932244502695	-2.11241696885009	-0.254695015730183	4.03733760066282	-0.523220294607835	0.600820960065366		TUBB8B	protein_coding	processed_transcript	DETs_all	WT-MOI2.0
AP001005.3-201	0							AP001005.3	lncRNA	lncRNA	DETs_all	WT-MOI2.0
AP001005.3-202	0							AP001005.3	lncRNA	lncRNA	DETs_all	WT-MOI2.0
IL9RP4-201	0							IL9RP4	unprocessed_pseudogene	unprocessed_pseudogene	DETs_all	WT-MOI2.0
AP001005.2-201	0							AP001005.2	processed_pseudogene	processed_pseudogene	DETs_all	WT-MOI2.0
ROCK1P1-203	43.4242049040993	3.66225235102394	3.17206959943848	0.596005094881669	6.14466618234369	8.0131856774225e-10	2.66582507427262e-08	ROCK1P1	transcribed_unprocessed_pseudogene	processed_transcript	DETs_all	WT-MOI2.0
ROCK1P1-202	6.89909173280292	1.98503983996877	1.33880245946862	1.05121002500826	1.88833800358133	0.0589805884788441	0.199554825908807	ROCK1P1	transcribed_unprocessed_pseudogene	processed_transcript	DETs_all	WT-MOI2.0
ROCK1P1-201	0.584674846197169	2.6157728051836	0.367644562101233	3.97500324476111	0.658055514452994	0.510502459664072		ROCK1P1	transcribed_unprocessed_pseudogene	transcribed_unprocessed_pseudogene	DETs_all	WT-MOI2.0
MIR8078-201	0							MIR8078	miRNA	miRNA	DETs_all	WT-MOI2.0
USP14-208	348.393230895325	-1.01438920026678	-0.985389287598485	0.257914341831693	-3.9330468909276	8.38758677069177e-05	0.000960488663688019	USP14	protein_coding	protein_coding	DETs_all	WT-MOI2.0
USP14-203	115.088509754112	0.916987808435737	0.453245755224452	1.51502613569115	0.605262039269976	0.545004899936768	0.791723395019952	USP14	protein_coding	protein_coding	DETs_all	WT-MOI2.0
USP14-206	2.1092301782881	0.483369637365369	0.0799802807739612	3.36511910974024	0.143641167400663	0.885783830846564		USP14	protein_coding	protein_coding	DETs_all	WT-MOI2.0
USP14-201	833.761628663349	0.537393038751556	0.5301790117676	0.175500274450293	3.06206380836039	0.00219816588903124	0.0155256499009916	USP14	protein_coding	protein_coding	DETs_all	WT-MOI2.0
USP14-205	20.7238284951333	2.10221635216665	1.21239627499253	1.27358676791918	1.65062672219915	0.0988148189326933	0.284238460616998	USP14	protein_coding	retained_intron	DETs_all	WT-MOI2.0
USP14-202	525.429847720856	0.519172591415777	0.507602350827241	0.227050926340783	2.28659094143728	0.0222197104735329	0.0974496137666306	USP14	protein_coding	protein_coding	DETs_all	WT-MOI2.0
USP14-207	2.08264493279923	0.519959410321146	0.221312533647725	1.75279869254829	0.296645252265226	0.766737358750293		USP14	protein_coding	protein_coding	DETs_all	WT-MOI2.0
USP14-209	0.671513887656383	-0.291737677780152	-0.0368264946106012	3.98827446856135	-0.0731488467205187	0.941687671677371		USP14	protein_coding	nonsense_mediated_decay	DETs_all	WT-MOI2.0
USP14-204	59.9323121195758	4.88486866556957	1.04561832457488	2.36142637003384	2.06860934880623	0.0385827599403957	0.146388495668858	USP14	protein_coding	retained_intron	DETs_all	WT-MOI2.0
THOC1-206	49.5420509989714	0.71711428556044	0.390020974423393	1.37498913489882	0.521541783392499	0.601989406235241	0.827805944488635	THOC1	protein_coding	retained_intron	DETs_all	WT-MOI2.0
THOC1-201	545.01515590439	0.249523579171844	0.247746086977622	0.127460512855406	1.95765397127273	0.0502706297144174	0.177678332813036	THOC1	protein_coding	protein_coding	DETs_all	WT-MOI2.0
THOC1-202	5.41651529955979	-0.17442565363867	-0.0812916709164451	1.61541257678933	-0.107975916583084	0.914014796281623		THOC1	protein_coding	retained_intron	DETs_all	WT-MOI2.0
THOC1-215	21.2199704513961	1.13719564638428	0.958675777428995	0.648129640561046	1.75458052713016	0.0793310846855462	0.245101689778054	THOC1	protein_coding	retained_intron	DETs_all	WT-MOI2.0
THOC1-205	15.7950326598035	3.99647278982329	1.91093610234192	1.5072604318893	2.65148126048386	0.00801395599954758	0.0441563106358201	THOC1	protein_coding	retained_intron	DETs_all	WT-MOI2.0
THOC1-208	2.19940499744061	-0.895601527507469	-0.152813511475418	3.27299240991494	-0.2736338540824	0.784366014785553		THOC1	protein_coding	nonsense_mediated_decay	DETs_all	WT-MOI2.0
THOC1-216	8.74320243208499	3.57250602116574	1.45422803580684	1.74940534911242	2.04212592752062	0.0411390416267256	0.153770281057061	THOC1	protein_coding	retained_intron	DETs_all	WT-MOI2.0
THOC1-221	0							THOC1	protein_coding	protein_coding	DETs_all	WT-MOI2.0
THOC1-219	0							THOC1	protein_coding	protein_coding	DETs_all	WT-MOI2.0
THOC1-218	1.41491773018459	-2.35691223437336	-0.642820443763956	2.47764644308509	-0.951270606406053	0.341467024159562		THOC1	protein_coding	retained_intron	DETs_all	WT-MOI2.0
THOC1-207	7.1995638182164	0.443239945226847	0.268389420365303	1.21650258662726	0.364355941449928	0.71559223118879	0.886786244185583	THOC1	protein_coding	protein_coding	DETs_all	WT-MOI2.0
THOC1-203	2.8924104278742	-3.5285087704243	-0.606272594276024	3.04839933221692	-1.15749558567782	0.24706994177984		THOC1	protein_coding	retained_intron	DETs_all	WT-MOI2.0
THOC1-220	0							THOC1	protein_coding	protein_coding	DETs_all	WT-MOI2.0
THOC1-214	5.30740654643078	0.0370316076510203	0.0227600640081054	1.19429820648091	0.0310070026481382	0.97526395505376		THOC1	protein_coding	processed_transcript	DETs_all	WT-MOI2.0
THOC1-217	0							THOC1	protein_coding	protein_coding	DETs_all	WT-MOI2.0
THOC1-212	4.33620806161643	-1.64506181653895	-0.311232447401996	3.01772440928003	-0.545133217427045	0.585661898267824		THOC1	protein_coding	nonsense_mediated_decay	DETs_all	WT-MOI2.0
THOC1-211	2.1045904297386	4.41365327383331	0.815116263781893	2.888981602199	1.52775402601172	0.126573620759019		THOC1	protein_coding	nonsense_mediated_decay	DETs_all	WT-MOI2.0
THOC1-213	0.0974458076995282	0.684858397513958	0.0853494824372574	4.0763411111098	0.168008117781758	0.866576892792697		THOC1	protein_coding	retained_intron	DETs_all	WT-MOI2.0
THOC1-204	9.75310089983525	0.567695844038127	0.452015861203097	0.760957995554393	0.746027832488355	0.455650602174771	0.726110659747388	THOC1	protein_coding	retained_intron	DETs_all	WT-MOI2.0
THOC1-210	1.78012097083147	1.28253759608844	0.457430728357602	2.01553965138189	0.636324666304185	0.524564831004834		THOC1	protein_coding	retained_intron	DETs_all	WT-MOI2.0
THOC1-209	0							THOC1	protein_coding	retained_intron	DETs_all	WT-MOI2.0
AP000845.1-201	5.45771325860954	0.496760582060823	0.336277358561978	1.0427357945408	0.476401198330002	0.633788581114026		AP000845.1	lncRNA	lncRNA	DETs_all	WT-MOI2.0
AP000915.1-201	0							AP000915.1	lncRNA	lncRNA	DETs_all	WT-MOI2.0
COLEC12-201	8.54122664044593	0.0997835185027868	0.0760029944228323	0.840002257557293	0.1187895837244	0.905442061233654	0.967892220691163	COLEC12	protein_coding	protein_coding	DETs_all	WT-MOI2.0
COLEC12-202	0							COLEC12	protein_coding	processed_transcript	DETs_all	WT-MOI2.0
COLEC12-203	0.828984005899615	0.255739876664836	0.0340234515678727	3.82849951854427	0.0667989836295127	0.946741732550049		COLEC12	protein_coding	retained_intron	DETs_all	WT-MOI2.0
AP000915.2-201	0							AP000915.2	lncRNA	lncRNA	DETs_all	WT-MOI2.0
LINC01925-201	0							LINC01925	lncRNA	lncRNA	DETs_all	WT-MOI2.0
CETN1-201	0							CETN1	protein_coding	protein_coding	DETs_all	WT-MOI2.0
RN7SKP146-201	0							RN7SKP146	misc_RNA	misc_RNA	DETs_all	WT-MOI2.0
CLUL1-206	0							CLUL1	protein_coding	protein_coding	DETs_all	WT-MOI2.0
CLUL1-209	0							CLUL1	protein_coding	processed_transcript	DETs_all	WT-MOI2.0
CLUL1-207	0.165595881994096	-1.21027071763508	-0.144812383039273	4.0804728567969	-0.296600604907619	0.766771448992526		CLUL1	protein_coding	processed_transcript	DETs_all	WT-MOI2.0
CLUL1-202	0							CLUL1	protein_coding	protein_coding	DETs_all	WT-MOI2.0
CLUL1-204	0							CLUL1	protein_coding	processed_transcript	DETs_all	WT-MOI2.0
CLUL1-203	0							CLUL1	protein_coding	protein_coding	DETs_all	WT-MOI2.0
CLUL1-208	0.578922502453213	0.988198947585265	0.11995774743343	4.01418182407838	0.246176927427085	0.805545275295626		CLUL1	protein_coding	protein_coding	DETs_all	WT-MOI2.0
CLUL1-211	0							CLUL1	protein_coding	processed_transcript	DETs_all	WT-MOI2.0
CLUL1-213	0							CLUL1	protein_coding	protein_coding	DETs_all	WT-MOI2.0
CLUL1-201	0							CLUL1	protein_coding	protein_coding	DETs_all	WT-MOI2.0
CLUL1-205	0.356932244502695	-2.11241696885009	-0.254695015730183	4.03733760066282	-0.523220294607835	0.600820960065366		CLUL1	protein_coding	protein_coding	DETs_all	WT-MOI2.0
CLUL1-210	0.263041689693625	-0.276915863353029	-0.036135549996869	4.07634087315859	-0.0679324600100133	0.945839399076906		CLUL1	protein_coding	retained_intron	DETs_all	WT-MOI2.0
CLUL1-212	0							CLUL1	protein_coding	protein_coding	DETs_all	WT-MOI2.0
AP001178.4-201	4.40862253292329	-0.183245611325995	-0.103469186593917	1.31856180403384	-0.138973850725386	0.889470812600809		AP001178.4	lncRNA	lncRNA	DETs_all	WT-MOI2.0
TYMSOS-203	2.67403422443707	0.237000983602098	0.118900409726531	1.49474008325519	0.158556652261553	0.874018183134607		TYMSOS	lncRNA	lncRNA	DETs_all	WT-MOI2.0
TYMSOS-202	0							TYMSOS	lncRNA	lncRNA	DETs_all	WT-MOI2.0
TYMSOS-201	40.5367493466559	-0.959550694161565	-0.894947089185113	0.403524545935593	-2.37792397965977	0.0174104148629144	0.080615152432139	TYMSOS	lncRNA	lncRNA	DETs_all	WT-MOI2.0
AP001178.3-201	0.389558750486213	2.00114593148224	0.263351183323231	4.01051386595607	0.498974943951525	0.617797035706989		AP001178.3	lncRNA	lncRNA	DETs_all	WT-MOI2.0
AP001178.1-201	0							AP001178.1	lncRNA	lncRNA	DETs_all	WT-MOI2.0
TYMS-203	2232.71445419901	-1.05070406618703	-1.04737259773991	0.0848364569072524	-12.3850536018461	3.14874446226816e-35	1.35600137380602e-32	TYMS	protein_coding	protein_coding	DETs_all	WT-MOI2.0
TYMS-204	35.2394614781142	-0.954931490638704	-0.811253501838345	0.634827951671034	-1.5042366803873	0.132520436271696	0.346151849851493	TYMS	protein_coding	retained_intron	DETs_all	WT-MOI2.0
TYMS-202	8.31709048676796	-3.16875490629268	-1.6280183036192	1.44091092092423	-2.19913310412011	0.0278684592641492	0.115223337766704	TYMS	protein_coding	protein_coding	DETs_all	WT-MOI2.0
TYMS-201	1.19778189473043	-3.86196478735466	-0.426524114833382	3.9460579638112	-0.978689320525003	0.327733510424441		TYMS	protein_coding	protein_coding	DETs_all	WT-MOI2.0
TYMS-206	1.91499522752621	-1.52739772332852	-0.622097411942279	1.82688112419883	-0.836068479276864	0.403116379758457		TYMS	protein_coding	processed_transcript	DETs_all	WT-MOI2.0
TYMS-205	275.84652856171	0.332328825451251	0.312757308226074	0.376189903053511	0.883407084437294	0.377016364446977	0.6583263852109	TYMS	protein_coding	processed_transcript	DETs_all	WT-MOI2.0
ENOSF1-222	48.9282943781495	1.03260404489259	0.943675223985188	0.461637659902201	2.23682800296524	0.025297583579667	0.107322665197957	ENOSF1	protein_coding	protein_coding	DETs_all	WT-MOI2.0
ENOSF1-216	286.15425550018	0.626100813204083	0.605044395499921	0.280707566752454	2.23043796235183	0.025718381696736	0.108635502040924	ENOSF1	protein_coding	retained_intron	DETs_all	WT-MOI2.0
ENOSF1-202	53.5274020510888	-0.485696809833992	-0.454405547797156	0.395277052901736	-1.228750331618	0.219165428930111	0.48098850891336	ENOSF1	protein_coding	protein_coding	DETs_all	WT-MOI2.0
ENOSF1-201	77.2680122039326	0.145082309369154	0.139892863709851	0.289547294374364	0.501066016460762	0.616324662733308	0.835828226167609	ENOSF1	protein_coding	protein_coding	DETs_all	WT-MOI2.0
ENOSF1-210	5.54016594833167	-0.897333219427734	-0.121192568934607	3.76112276291174	-0.238581209918564	0.811430336736552		ENOSF1	protein_coding	nonsense_mediated_decay	DETs_all	WT-MOI2.0
ENOSF1-218	3.87597907006517	5.30315906748801	0.453559532761643	3.91747939251673	1.3537171574197	0.175826632140199		ENOSF1	protein_coding	retained_intron	DETs_all	WT-MOI2.0
ENOSF1-211	21.2969675972627	-0.735858057961582	-0.394659665164115	1.39894918345408	-0.52600771111979	0.598882849288605	0.826353787227437	ENOSF1	protein_coding	retained_intron	DETs_all	WT-MOI2.0
ENOSF1-213	43.3828590326091	0.0356986717225846	0.011703525054139	2.15304949282645	0.0165805160733767	0.986771268343869	0.995433483546645	ENOSF1	protein_coding	retained_intron	DETs_all	WT-MOI2.0
ENOSF1-208	2.22325866848279	0.947381234801976	0.160831601971951	3.28466627416889	0.288425415468331	0.773021115227038		ENOSF1	protein_coding	protein_coding	DETs_all	WT-MOI2.0
ENOSF1-215	27.5615710617836	-0.222202250083094	-0.196930253191628	0.538174873854058	-0.412881130053185	0.67969370692835	0.869693738687633	ENOSF1	protein_coding	processed_transcript	DETs_all	WT-MOI2.0
ENOSF1-221	117.992640432883	-0.182155738597326	-0.161418714189387	0.539545025787078	-0.337609893320026	0.735657185726221	0.895989414969537	ENOSF1	protein_coding	nonsense_mediated_decay	DETs_all	WT-MOI2.0
ENOSF1-212	11.800170871527	1.0949746440675	0.613660663873273	1.32846543148956	0.824240223428127	0.409803076183618	0.688579218282125	ENOSF1	protein_coding	processed_transcript	DETs_all	WT-MOI2.0
ENOSF1-217	66.2040338625809	-1.76145119990039	-1.02102240076706	1.26772333610605	-1.38946026292368	0.16469283626815	0.401125318121522	ENOSF1	protein_coding	nonsense_mediated_decay	DETs_all	WT-MOI2.0
ENOSF1-219	1.94448670799042	1.34333397727597	0.370073439586189	2.4167142196425	0.555851397884637	0.578312445708854		ENOSF1	protein_coding	retained_intron	DETs_all	WT-MOI2.0
ENOSF1-205	3.74407546669046	2.58166400993953	0.468989987232233	3.00002286036277	0.860548112499166	0.38948697410582		ENOSF1	protein_coding	retained_intron	DETs_all	WT-MOI2.0
ENOSF1-204	11.2740874740456	-0.18393877247954	-0.151352077424962	0.69812094934022	-0.263476941428812	0.792182993930957	0.922163437459683	ENOSF1	protein_coding	retained_intron	DETs_all	WT-MOI2.0
ENOSF1-203	11.8628849727601	-1.2660494322711	-0.437483620062552	2.04692527498249	-0.618512775109451	0.536237379298565	0.785677911563378	ENOSF1	protein_coding	retained_intron	DETs_all	WT-MOI2.0
ENOSF1-220	35.4333918333935	-0.290778940971918	-0.262125745552663	0.497166111973016	-0.584872810051262	0.558633242298115	0.801138153443029	ENOSF1	protein_coding	retained_intron	DETs_all	WT-MOI2.0
ENOSF1-206	22.873227023656	-0.744661566228135	-0.662548000394266	0.530476286078412	-1.40376032967111	0.160390230674631	0.39406346110646	ENOSF1	protein_coding	retained_intron	DETs_all	WT-MOI2.0
ENOSF1-214	13.1627589019777	-7.31693941184818	-3.03373768461388	1.69885575392435	-4.30698097525118	1.65497837980831e-05	0.000229550133160262	ENOSF1	protein_coding	protein_coding	DETs_all	WT-MOI2.0
ENOSF1-207	22.7386380904727	0.337054476737876	0.276939598959834	0.701892072659575	0.480208410761395	0.631079206835772	0.8442155851064	ENOSF1	protein_coding	processed_transcript	DETs_all	WT-MOI2.0
ENOSF1-209	14.9222807898549	-1.87460008330496	-1.12094280641768	1.22491802354828	-1.53038819518282	0.12592066922257	0.334168732211397	ENOSF1	protein_coding	processed_transcript	DETs_all	WT-MOI2.0
AP001178.2-201	0							AP001178.2	lncRNA	lncRNA	DETs_all	WT-MOI2.0
YES1-203	0							YES1	protein_coding	protein_coding	DETs_all	WT-MOI2.0
YES1-201	1188.54695738907	0.859334159003212	0.848560782691476	0.169478292030601	5.07046742510275	3.96839837840776e-07	8.00396215572656e-06	YES1	protein_coding	protein_coding	DETs_all	WT-MOI2.0
YES1-205	144.908383254872	1.0854078896179	0.970633078000054	0.517366849915687	2.09794634077306	0.0359098857474973	0.138897231517389	YES1	protein_coding	protein_coding	DETs_all	WT-MOI2.0
YES1-202	4.60284655512086	-3.67562383903873	-1.14726653541315	2.11677135798681	-1.7364293149424	0.082487952617989		YES1	protein_coding	processed_transcript	DETs_all	WT-MOI2.0
YES1-204	22.866551087818	-1.10199506545445	-0.972357665407426	0.547972767339117	-2.01103983835838	0.0443212489243105	0.162124408050079	YES1	protein_coding	processed_transcript	DETs_all	WT-MOI2.0
AP001020.3-201	0.0974458076995282	0.684858397513958	0.0853494824372574	4.0763411111098	0.168008117781758	0.866576892792697		AP001020.3	lncRNA	lncRNA	DETs_all	WT-MOI2.0
AP001020.1-201	0							AP001020.1	lncRNA	lncRNA	DETs_all	WT-MOI2.0
AP001020.2-201	8.22270241781635	0.372317095588431	0.284614193664107	0.83413540851547	0.446350906324732	0.655343789560099	0.857236239432637	AP001020.2	lncRNA	lncRNA	DETs_all	WT-MOI2.0
RNU1-109P-201	0							RNU1-109P	snRNA	snRNA	DETs_all	WT-MOI2.0
AP000894.4-201	4.63520007803274	0.443620370636683	0.264121597949535	1.23861277318374	0.35815904715434	0.720224292673114		AP000894.4	lncRNA	lncRNA	DETs_all	WT-MOI2.0
BOLA2P1-201	0							BOLA2P1	processed_pseudogene	processed_pseudogene	DETs_all	WT-MOI2.0
AP000894.1-201	0							AP000894.1	processed_pseudogene	processed_pseudogene	DETs_all	WT-MOI2.0
AP000894.3-201	0							AP000894.3	lncRNA	lncRNA	DETs_all	WT-MOI2.0
AP000894.2-201	0							AP000894.2	lncRNA	lncRNA	DETs_all	WT-MOI2.0
AP000894.2-205	0							AP000894.2	lncRNA	lncRNA	DETs_all	WT-MOI2.0
AP000894.2-202	0							AP000894.2	lncRNA	lncRNA	DETs_all	WT-MOI2.0
AP000894.2-203	0							AP000894.2	lncRNA	lncRNA	DETs_all	WT-MOI2.0
AP000894.2-204	0							AP000894.2	lncRNA	lncRNA	DETs_all	WT-MOI2.0
ADCYAP1-202	0							ADCYAP1	protein_coding	protein_coding	DETs_all	WT-MOI2.0
ADCYAP1-203	0							ADCYAP1	protein_coding	protein_coding	DETs_all	WT-MOI2.0
ADCYAP1-201	0							ADCYAP1	protein_coding	retained_intron	DETs_all	WT-MOI2.0
ADCYAP1-204	0							ADCYAP1	protein_coding	retained_intron	DETs_all	WT-MOI2.0
LINC01904-201	0							LINC01904	lncRNA	lncRNA	DETs_all	WT-MOI2.0
AP005328.1-201	0.165595881994096	-1.21027071763508	-0.144812383039273	4.0804728567969	-0.296600604907619	0.766771448992526		AP005328.1	lncRNA	lncRNA	DETs_all	WT-MOI2.0
AP000829.1-201	8.65434655892859	-0.509369204058765	-0.360026026025621	0.971422021199467	-0.524354186895845	0.600032214676781	0.826914872146698	AP000829.1	lncRNA	lncRNA	DETs_all	WT-MOI2.0
AP000829.1-202	0							AP000829.1	lncRNA	lncRNA	DETs_all	WT-MOI2.0
AP000829.1-203	0							AP000829.1	lncRNA	lncRNA	DETs_all	WT-MOI2.0
AP000829.1-206	0							AP000829.1	lncRNA	lncRNA	DETs_all	WT-MOI2.0
AP000829.1-207	0							AP000829.1	lncRNA	lncRNA	DETs_all	WT-MOI2.0
AP000829.1-204	4.75042062425881	-0.271458374118	-0.155180740893115	1.3130352218589	-0.206741121333889	0.836212040929354		AP000829.1	lncRNA	lncRNA	DETs_all	WT-MOI2.0
AP000829.1-205	0							AP000829.1	lncRNA	lncRNA	DETs_all	WT-MOI2.0
AP005265.1-201	0							AP005265.1	processed_pseudogene	processed_pseudogene	DETs_all	WT-MOI2.0
COX6CP3-201	0							COX6CP3	processed_pseudogene	processed_pseudogene	DETs_all	WT-MOI2.0
LINC00470-210	0							LINC00470	lncRNA	lncRNA	DETs_all	WT-MOI2.0
LINC00470-218	0							LINC00470	lncRNA	lncRNA	DETs_all	WT-MOI2.0
LINC00470-217	0							LINC00470	lncRNA	lncRNA	DETs_all	WT-MOI2.0
LINC00470-225	1.24926285575943	-3.92021995841393	-0.427995418416942	3.94451054403208	-0.993841926559204	0.320299830771067		LINC00470	lncRNA	lncRNA	DETs_all	WT-MOI2.0
LINC00470-239	0							LINC00470	lncRNA	lncRNA	DETs_all	WT-MOI2.0
LINC00470-224	0							LINC00470	lncRNA	lncRNA	DETs_all	WT-MOI2.0
LINC00470-213	0.535398366754042	-2.69759081774964	-0.345345924242178	3.99428512790167	-0.675362607167399	0.499445416343745		LINC00470	lncRNA	lncRNA	DETs_all	WT-MOI2.0
LINC00470-230	1.1208724683744	0.961851207791891	0.138347675219746	3.61950452705827	0.265741125781553	0.790438587988994		LINC00470	lncRNA	lncRNA	DETs_all	WT-MOI2.0
LINC00470-201	3.54894910762737	-1.06753254528566	-0.397279354646195	1.93541150315889	-0.551579105292743	0.581236755312888		LINC00470	lncRNA	lncRNA	DETs_all	WT-MOI2.0
LINC00470-203	0.758352929115597	-3.19402974926785	-0.403590721630982	3.96900758461617	-0.804742667070699	0.420968192476645		LINC00470	lncRNA	lncRNA	DETs_all	WT-MOI2.0
LINC00470-211	0.58400140526147	2.54762886843182	0.349346806986928	3.97825713129025	0.640388186171757	0.521920261386923		LINC00470	lncRNA	lncRNA	DETs_all	WT-MOI2.0
LINC00470-236	0							LINC00470	lncRNA	lncRNA	DETs_all	WT-MOI2.0
LINC00470-219	1.89588232278899	-4.51959576858835	-0.441186916826517	3.93172004704469	-1.1495212564754	0.250341106866569		LINC00470	lncRNA	lncRNA	DETs_all	WT-MOI2.0
LINC00470-229	0							LINC00470	lncRNA	lncRNA	DETs_all	WT-MOI2.0
LINC00470-228	0							LINC00470	lncRNA	lncRNA	DETs_all	WT-MOI2.0
LINC00470-237	0.292337423098584	1.6482721357393	0.238962470400892	4.03853832862812	0.408135815885449	0.683173966582164		LINC00470	lncRNA	lncRNA	DETs_all	WT-MOI2.0
LINC00470-223	2.7020525696494	1.17946798556186	0.222148222903571	3.08656249835296	0.382129954015589	0.702364974632177		LINC00470	lncRNA	lncRNA	DETs_all	WT-MOI2.0
LINC00470-202	0							LINC00470	lncRNA	lncRNA	DETs_all	WT-MOI2.0
LINC00470-226	0							LINC00470	lncRNA	lncRNA	DETs_all	WT-MOI2.0
LINC00470-221	0							LINC00470	lncRNA	lncRNA	DETs_all	WT-MOI2.0
LINC00470-212	1.36424130779339	3.81672612608365	0.427387032529587	3.93667737153362	0.96952982575678	0.332280906414699		LINC00470	lncRNA	lncRNA	DETs_all	WT-MOI2.0
LINC00470-227	0							LINC00470	lncRNA	lncRNA	DETs_all	WT-MOI2.0
LINC00470-214	1.65595881994096	-4.33010574216765	-0.43757358527213	3.93520983603033	-1.10034938989065	0.27117992044882		LINC00470	lncRNA	lncRNA	DETs_all	WT-MOI2.0
LINC00470-242	1.96834274254003	0.669381065268355	0.172499714813498	2.53274316833995	0.264290937050317	0.791555743268122		LINC00470	lncRNA	lncRNA	DETs_all	WT-MOI2.0
LINC00470-233	0							LINC00470	lncRNA	lncRNA	DETs_all	WT-MOI2.0
LINC00470-241	0							LINC00470	lncRNA	lncRNA	DETs_all	WT-MOI2.0
LINC00470-222	0							LINC00470	lncRNA	lncRNA	DETs_all	WT-MOI2.0
LINC00470-216	0							LINC00470	lncRNA	lncRNA	DETs_all	WT-MOI2.0
LINC00470-215	0							LINC00470	lncRNA	lncRNA	DETs_all	WT-MOI2.0
LINC00470-238	6.70442474041477	-1.57563526275012	-1.03981525640111	1.0736904443816	-1.46749491065614	0.142241472716786		LINC00470	lncRNA	lncRNA	DETs_all	WT-MOI2.0
LINC00470-232	0							LINC00470	lncRNA	lncRNA	DETs_all	WT-MOI2.0
LINC00470-234	0							LINC00470	lncRNA	lncRNA	DETs_all	WT-MOI2.0
LINC00470-231	1.3017793015971	-0.935604021648592	-0.222157800646003	2.68093127770657	-0.348984708943739	0.727100789251509		LINC00470	lncRNA	lncRNA	DETs_all	WT-MOI2.0
LINC00470-209	0							LINC00470	lncRNA	lncRNA	DETs_all	WT-MOI2.0
LINC00470-204	0							LINC00470	lncRNA	lncRNA	DETs_all	WT-MOI2.0
LINC00470-240	0							LINC00470	lncRNA	lncRNA	DETs_all	WT-MOI2.0
LINC00470-207	0							LINC00470	lncRNA	lncRNA	DETs_all	WT-MOI2.0
LINC00470-206	0							LINC00470	lncRNA	lncRNA	DETs_all	WT-MOI2.0
LINC00470-220	1.3229492712512	0.605633656431871	0.142334415668692	2.70517329842993	0.223879799783392	0.822850834233873		LINC00470	lncRNA	lncRNA	DETs_all	WT-MOI2.0
LINC00470-235	2.65001443581293	1.32711605202757	0.404192364361689	2.24267746087128	0.591755201174576	0.554014525991479		LINC00470	lncRNA	lncRNA	DETs_all	WT-MOI2.0
LINC00470-208	0.189588232278899	-1.21027071763508	-0.144812383039273	4.0804728567969	-0.296600604907619	0.766771448992526		LINC00470	lncRNA	lncRNA	DETs_all	WT-MOI2.0
LINC00470-205	0.176180866821144	0.766479819344731	0.0853494824372574	4.07338119507528	0.188167957438259	0.850744990045861		LINC00470	lncRNA	lncRNA	DETs_all	WT-MOI2.0
RN7SKP72-201	0							RN7SKP72	misc_RNA	misc_RNA	DETs_all	WT-MOI2.0
AP005119.1-201	0							AP005119.1	processed_pseudogene	processed_pseudogene	DETs_all	WT-MOI2.0
AP005119.2-201	4.8259315854834	0.0367130990242887	0.018030657352312	1.52956015098007	0.0240023898378659	0.980850702442341		AP005119.2	processed_pseudogene	processed_pseudogene	DETs_all	WT-MOI2.0
AP005262.2-201	0							AP005262.2	lncRNA	lncRNA	DETs_all	WT-MOI2.0
AP005262.2-213	0							AP005262.2	lncRNA	lncRNA	DETs_all	WT-MOI2.0
AP005262.2-223	0							AP005262.2	lncRNA	lncRNA	DETs_all	WT-MOI2.0
AP005262.2-220	0							AP005262.2	lncRNA	lncRNA	DETs_all	WT-MOI2.0
AP005262.2-209	0							AP005262.2	lncRNA	lncRNA	DETs_all	WT-MOI2.0
AP005262.2-211	0							AP005262.2	lncRNA	lncRNA	DETs_all	WT-MOI2.0
AP005262.2-214	0							AP005262.2	lncRNA	lncRNA	DETs_all	WT-MOI2.0
AP005262.2-224	0							AP005262.2	lncRNA	lncRNA	DETs_all	WT-MOI2.0
AP005262.2-205	0							AP005262.2	lncRNA	lncRNA	DETs_all	WT-MOI2.0
AP005262.2-204	0							AP005262.2	lncRNA	lncRNA	DETs_all	WT-MOI2.0
AP005262.2-216	0							AP005262.2	lncRNA	lncRNA	DETs_all	WT-MOI2.0
AP005262.2-219	0							AP005262.2	lncRNA	lncRNA	DETs_all	WT-MOI2.0
AP005262.2-218	0							AP005262.2	lncRNA	lncRNA	DETs_all	WT-MOI2.0
AP005262.2-203	0							AP005262.2	lncRNA	lncRNA	DETs_all	WT-MOI2.0
AP005262.2-202	0							AP005262.2	lncRNA	lncRNA	DETs_all	WT-MOI2.0
AP005262.2-208	0							AP005262.2	lncRNA	lncRNA	DETs_all	WT-MOI2.0
AP005262.2-212	0							AP005262.2	lncRNA	lncRNA	DETs_all	WT-MOI2.0
AP005262.2-217	0							AP005262.2	lncRNA	lncRNA	DETs_all	WT-MOI2.0
AP005262.2-206	0							AP005262.2	lncRNA	lncRNA	DETs_all	WT-MOI2.0
AP005262.2-210	26.9456558324924	0.498576103151808	0.429185449345287	0.604751551841932	0.824431291880545	0.409694540860395	0.688509995680127	AP005262.2	lncRNA	lncRNA	DETs_all	WT-MOI2.0
AP005262.2-215	0							AP005262.2	lncRNA	lncRNA	DETs_all	WT-MOI2.0
AP005262.2-222	0							AP005262.2	lncRNA	lncRNA	DETs_all	WT-MOI2.0
AP005262.2-207	0							AP005262.2	lncRNA	lncRNA	DETs_all	WT-MOI2.0
AP005262.2-221	0							AP005262.2	lncRNA	lncRNA	DETs_all	WT-MOI2.0
AC019183.1-201	0							AC019183.1	lncRNA	lncRNA	DETs_all	WT-MOI2.0
AP005057.1-201	0							AP005057.1	lncRNA	lncRNA	DETs_all	WT-MOI2.0
AP005230.1-201	0							AP005230.1	lncRNA	lncRNA	DETs_all	WT-MOI2.0
AP005230.1-202	0							AP005230.1	lncRNA	lncRNA	DETs_all	WT-MOI2.0
AP005230.1-206	0							AP005230.1	lncRNA	lncRNA	DETs_all	WT-MOI2.0
AP005230.1-208	0							AP005230.1	lncRNA	lncRNA	DETs_all	WT-MOI2.0
AP005230.1-207	0							AP005230.1	lncRNA	lncRNA	DETs_all	WT-MOI2.0
AP005230.1-203	0							AP005230.1	lncRNA	lncRNA	DETs_all	WT-MOI2.0
AP005230.1-204	0							AP005230.1	lncRNA	lncRNA	DETs_all	WT-MOI2.0
AP005230.1-205	0							AP005230.1	lncRNA	lncRNA	DETs_all	WT-MOI2.0
AP005262.1-201	0							AP005262.1	processed_pseudogene	processed_pseudogene	DETs_all	WT-MOI2.0
AP005136.4-201	1.83848795732949	3.11450381504587	0.918113719997357	2.25155068889488	1.38327057454547	0.166581916998546		AP005136.4	lncRNA	lncRNA	DETs_all	WT-MOI2.0
METTL4-201	11.3311730681127	2.2289429691214	0.274736458054978	3.75447233593147	0.593676759258477	0.552728330293533	0.796719550657569	METTL4	protein_coding	protein_coding	DETs_all	WT-MOI2.0
METTL4-202	3.04831905548072	-0.435728700001508	-0.130475021798173	2.30296107485523	-0.189203675545796	0.849933187025964		METTL4	protein_coding	retained_intron	DETs_all	WT-MOI2.0
METTL4-203	190.766234888549	0.88523542680563	0.864198529206269	0.234727947480886	3.77132521417253	0.000162382879066344	0.00170905722238644	METTL4	protein_coding	protein_coding	DETs_all	WT-MOI2.0
METTL4-205	3.64830394510548	-1.20971502497913	-0.497664929931554	1.7737969813462	-0.681991816256803	0.495244125653848		METTL4	protein_coding	protein_coding	DETs_all	WT-MOI2.0
METTL4-206	0.947941161394496	-3.51714216596439	-0.416265169472701	3.95659848689274	-0.888930776679977	0.374040283820343		METTL4	protein_coding	protein_coding	DETs_all	WT-MOI2.0
METTL4-207	2.04591300106629	4.39186117629359	0.440148984225791	3.92688168428181	1.11840934598895	0.263392204539592		METTL4	protein_coding	protein_coding	DETs_all	WT-MOI2.0
METTL4-204	13.7741930034027	-0.637063108259959	-0.343234906541205	1.39350723662753	-0.457165267258846	0.647552261078301	0.853184777609035	METTL4	protein_coding	protein_coding	DETs_all	WT-MOI2.0
AP005136.1-201	0							AP005136.1	snoRNA	snoRNA	DETs_all	WT-MOI2.0
AP005136.3-201	2.40933521069776	1.25657725949219	0.65311629973016	1.45042510110695	0.866351015666501	0.386297697716402		AP005136.3	lncRNA	lncRNA	DETs_all	WT-MOI2.0
AP005136.2-201	0							AP005136.2	processed_pseudogene	processed_pseudogene	DETs_all	WT-MOI2.0
NDC80-201	357.788536369858	-0.223404371412202	-0.21964543494917	0.196660881491934	-1.13598784729014	0.255961650445556	0.529054625812528	NDC80	protein_coding	protein_coding	DETs_all	WT-MOI2.0
NDC80-204	1.0531931361169	3.4433290278824	0.4166306996373	3.94544537776642	0.872735191643109	0.38280743135845		NDC80	protein_coding	protein_coding	DETs_all	WT-MOI2.0
NDC80-205	11.0699364131707	-0.24717671934769	-0.198710043890096	0.743487087402281	-0.332455968013268	0.739544983033446	0.898114450310985	NDC80	protein_coding	protein_coding	DETs_all	WT-MOI2.0
NDC80-203	1.09637172614175	-2.44694173971982	-0.53829886846869	2.61530535072845	-0.935623727087266	0.349466953750175		NDC80	protein_coding	retained_intron	DETs_all	WT-MOI2.0
NDC80-202	1.53581876296841	-1.09652648441191	-0.428370092743927	1.89488587534586	-0.578676794565142	0.56280727670088		NDC80	protein_coding	protein_coding	DETs_all	WT-MOI2.0
KATNBL1P3-201	0							KATNBL1P3	processed_pseudogene	processed_pseudogene	DETs_all	WT-MOI2.0
AP005061.1-201	0							AP005061.1	misc_RNA	misc_RNA	DETs_all	WT-MOI2.0
RNU6-340P-201	0							RNU6-340P	snRNA	snRNA	DETs_all	WT-MOI2.0
AP005061.2-201	12.1274098147974	0.606888278854031	0.503723232517012	0.680250952179934	0.892153516153407	0.372310653554442	0.653941136218934	AP005061.2	transcribed_processed_pseudogene	processed_transcript	DETs_all	WT-MOI2.0
AP005061.2-202	0.973335675435783	3.29519142648816	0.410751443182707	3.94959242299242	0.834311765260971	0.404105323696797		AP005061.2	transcribed_processed_pseudogene	transcribed_processed_pseudogene	DETs_all	WT-MOI2.0
SMCHD1-201	691.625385775901	0.496288838315512	0.490463939630347	0.163900847350326	3.0279821388277	0.00246192638080491	0.0170652134400395	SMCHD1	protein_coding	protein_coding	DETs_all	WT-MOI2.0
SMCHD1-204	0							SMCHD1	protein_coding	retained_intron	DETs_all	WT-MOI2.0
SMCHD1-212	0							SMCHD1	protein_coding	nonsense_mediated_decay	DETs_all	WT-MOI2.0
SMCHD1-203	165.189021933285	0.511699989105049	0.43973079982624	0.608143611616385	0.841413079626047	0.400116560566206	0.679935534385272	SMCHD1	protein_coding	nonsense_mediated_decay	DETs_all	WT-MOI2.0
SMCHD1-202	0							SMCHD1	protein_coding	retained_intron	DETs_all	WT-MOI2.0
SMCHD1-211	124.211543325769	-0.237734668143225	-0.219651836045727	0.432150359754736	-0.550120259712731	0.582236891645741	0.816098775800823	SMCHD1	protein_coding	nonsense_mediated_decay	DETs_all	WT-MOI2.0
SMCHD1-207	0.292337423098584	1.6482721357393	0.238962470400892	4.03853832862812	0.408135815885449	0.683173966582164		SMCHD1	protein_coding	retained_intron	DETs_all	WT-MOI2.0
SMCHD1-205	2.32809041583404	1.73890333380945	0.864129924930011	1.52248505282138	1.14214804972109	0.253392485656643		SMCHD1	protein_coding	retained_intron	DETs_all	WT-MOI2.0
SMCHD1-213	0.544235221351391	-1.13584745387259	-0.120495983935503	4.02678680095463	-0.282072905772741	0.777887608075769		SMCHD1	protein_coding	processed_transcript	DETs_all	WT-MOI2.0
SMCHD1-206	0							SMCHD1	protein_coding	retained_intron	DETs_all	WT-MOI2.0
SMCHD1-215	46.7051593922435	0.66678924562367	0.153949679611742	2.73200443876025	0.244065945195262			SMCHD1	protein_coding	nonsense_mediated_decay	DETs_all	WT-MOI2.0
SMCHD1-209	0							SMCHD1	protein_coding	retained_intron	DETs_all	WT-MOI2.0
SMCHD1-208	0							SMCHD1	protein_coding	retained_intron	DETs_all	WT-MOI2.0
SMCHD1-214	37.109846392234	0.435982229411517	0.150198776113574	2.07174524684629	0.210442007807277	0.833322709143428	0.938380308545114	SMCHD1	protein_coding	nonsense_mediated_decay	DETs_all	WT-MOI2.0
SMCHD1-210	8.88961380162762	-0.0645774199080782	-0.0488549712417288	0.85645008759288	-0.0754012648764835	0.939895452850586	0.98055711818036	SMCHD1	protein_coding	protein_coding	DETs_all	WT-MOI2.0
AP001011.2-201	0							AP001011.2	lncRNA	lncRNA	DETs_all	WT-MOI2.0
AP001011.2-202	0							AP001011.2	lncRNA	lncRNA	DETs_all	WT-MOI2.0
AP001011.1-201	0							AP001011.1	misc_RNA	misc_RNA	DETs_all	WT-MOI2.0
EMILIN2-201	22.3663218816694	0.0856647226423124	0.0768001446312963	0.510769655378713	0.167716938036963	0.866805970318292	0.952633790487645	EMILIN2	protein_coding	protein_coding	DETs_all	WT-MOI2.0
EMILIN2-202	156.000119709445	-0.147439837231686	-0.144488637587904	0.215001744561997	-0.685761120366961	0.492863757365929	0.754097267851066	EMILIN2	protein_coding	processed_transcript	DETs_all	WT-MOI2.0
EMILIN2-203	38.6699348264198	-0.891538639304138	-0.813577694684952	0.464995231530471	-1.91730705790198	0.0551989338128394	0.190115968567676	EMILIN2	protein_coding	retained_intron	DETs_all	WT-MOI2.0
LPIN2-201	1434.50569150085	0.218616958363622	0.217182974881089	0.122210089295468	1.78886178403054	0.0736370777342218	0.233233258028696	LPIN2	protein_coding	protein_coding	DETs_all	WT-MOI2.0
LPIN2-203	46.5122348711635	-0.0500789954700028	-0.041618805557669	0.677030632428996	-0.0739685814367564	0.941035385134423	0.981050210020856	LPIN2	protein_coding	protein_coding	DETs_all	WT-MOI2.0
LPIN2-204	4.67626499265573	0.485162590589659	0.330763348176984	1.02798654212199	0.471954223824933	0.636959462966962		LPIN2	protein_coding	protein_coding	DETs_all	WT-MOI2.0
LPIN2-202	0.0974458076995282	0.684858397513958	0.0853494824372574	4.0763411111098	0.168008117781758	0.866576892792697		LPIN2	protein_coding	processed_transcript	DETs_all	WT-MOI2.0
AP000919.4-201	0.389783230798113	2.04774932407857	0.287118581087892	4.00728010658072	0.511007284146614	0.609345956232256		AP000919.4	lncRNA	lncRNA	DETs_all	WT-MOI2.0
AP000919.1-201	0.533650236524343	-2.69293843450482	-0.344753321574983	3.99456464257838	-0.674150671089554	0.500215527433755		AP000919.1	transcribed_processed_pseudogene	transcribed_processed_pseudogene	DETs_all	WT-MOI2.0
AP000919.1-202	0							AP000919.1	transcribed_processed_pseudogene	processed_transcript	DETs_all	WT-MOI2.0
AP000919.2-201	0.287034039978427	-0.276915863353029	-0.0361355499968691	4.07634087315859	-0.0679324600100135	0.945839399076906		AP000919.2	lncRNA	lncRNA	DETs_all	WT-MOI2.0
AP000919.2-203	3.96318627619365	0.812734174215143	0.432189448528093	1.40519280299635	0.578379118141027	0.563008188985566		AP000919.2	lncRNA	lncRNA	DETs_all	WT-MOI2.0
AP000919.2-202	0							AP000919.2	lncRNA	lncRNA	DETs_all	WT-MOI2.0
AP000919.3-201	1.86698179370395	0.79419579539055	0.298055222049133	1.94167642498193	0.409025821796206	0.68252071156734		AP000919.3	lncRNA	lncRNA	DETs_all	WT-MOI2.0
SNRPCP4-201	0							SNRPCP4	processed_pseudogene	processed_pseudogene	DETs_all	WT-MOI2.0
AP005431.2-201	0.486780077873842	2.29652484539758	0.298902192484842	3.99162244538212	0.575336188936009	0.565063951062347		AP005431.2	processed_pseudogene	processed_pseudogene	DETs_all	WT-MOI2.0
AP005431.1-201	0							AP005431.1	snoRNA	snoRNA	DETs_all	WT-MOI2.0
MYOM1-202	13.5139933653683	0.788349840051233	0.274453761698657	2.05008057949188	0.384545782218292	0.700573970108714	0.880160975986732	MYOM1	protein_coding	protein_coding	DETs_all	WT-MOI2.0
MYOM1-203	0							MYOM1	protein_coding	protein_coding	DETs_all	WT-MOI2.0
MYOM1-201	6.12487735339075	0.41430514626362	0.0776601300337945	3.12072060710329	0.13275944835324	0.894383625924707		MYOM1	protein_coding	protein_coding	DETs_all	WT-MOI2.0
MYOM1-206	0							MYOM1	protein_coding	processed_transcript	DETs_all	WT-MOI2.0
MYOM1-205	0							MYOM1	protein_coding	nonsense_mediated_decay	DETs_all	WT-MOI2.0
MYOM1-207	0.356932244502695	-2.11241696885009	-0.254695015730183	4.03733760066282	-0.523220294607835	0.600820960065366		MYOM1	protein_coding	processed_transcript	DETs_all	WT-MOI2.0
MYOM1-204	0.176180866821144	0.766479819344731	0.0853494824372574	4.07338119507528	0.188167957438259	0.850744990045861		MYOM1	protein_coding	retained_intron	DETs_all	WT-MOI2.0
RNU7-25P-201	0							RNU7-25P	snRNA	snRNA	DETs_all	WT-MOI2.0
AP005329.2-201	4.57730619707922	-0.841111849653769	-0.490185204320312	1.27461652669494	-0.659894040315607	0.509321828975001		AP005329.2	lncRNA	lncRNA	DETs_all	WT-MOI2.0
AP005329.3-201	24.2329840786453	0.408547026649894	0.368578773343293	0.495546257025182	0.824437720713393	0.409690889296556	0.688509995680127	AP005329.3	lncRNA	lncRNA	DETs_all	WT-MOI2.0
MYL12A-207	1515.74193001888	2.03099433220344	1.85889485534979	0.457497019852188	4.43936079159517	9.0226452496274e-06	0.000134113320630263	MYL12A	protein_coding	protein_coding	DETs_all	WT-MOI2.0
MYL12A-201	3281.52886007733	-6.19966756996632e-05	-6.1570829230639e-05	0.140541801607906	-0.000441126234261792	0.999648032199732	0.999878860984564	MYL12A	protein_coding	protein_coding	DETs_all	WT-MOI2.0
MYL12A-208	0.194667135087157	0.766479819344731	0.0853494824372575	4.07338119507528	0.188167957438259	0.850744990045861		MYL12A	protein_coding	retained_intron	DETs_all	WT-MOI2.0
MYL12A-206	108.743624241139	-0.560836214700301	-0.445849504144282	0.764028827027993	-0.734051118047346	0.46291758387005	0.731900888901922	MYL12A	protein_coding	protein_coding	DETs_all	WT-MOI2.0
MYL12A-211	15.7613842880725	-0.67349203244493	-0.56132173435373	0.671651698536568	-1.00274001228966	0.315986318978508	0.598085832569306	MYL12A	protein_coding	processed_transcript	DETs_all	WT-MOI2.0
MYL12A-210	1.96423185434424	-1.30758919895032	-0.631994001883502	1.55845814698921	-0.839027471784504	0.401453893755645		MYL12A	protein_coding	protein_coding	DETs_all	WT-MOI2.0
MYL12A-212	33.9333074348262	-0.64243060544672	-0.578661057546227	0.500617708383765	-1.28327583041518	0.199395457267946	0.453029032660444	MYL12A	protein_coding	retained_intron	DETs_all	WT-MOI2.0
MYL12A-205	6.65934629693071	-0.0665320256936082	-0.0404962700017955	1.20379506624329	-0.0552685648573357	0.955924505483079		MYL12A	protein_coding	protein_coding	DETs_all	WT-MOI2.0
MYL12A-203	1.55014362837272	-1.80046729465489	-0.287258787195847	3.33807936416311	-0.539372225233564	0.589630041874192		MYL12A	protein_coding	retained_intron	DETs_all	WT-MOI2.0
MYL12A-209	9.73335675435783	6.63203939866366	0.463595447936982	3.91103242947238	1.6957260054114	0.089937781233434	0.267511385527136	MYL12A	protein_coding	protein_coding	DETs_all	WT-MOI2.0
MYL12A-204	0							MYL12A	protein_coding	processed_transcript	DETs_all	WT-MOI2.0
AP005329.1-201	0.74141209218065	-1.23715599626402	-0.177115678771499	3.8607588854561	-0.32044373476016	0.748631976406057		AP005329.1	lncRNA	lncRNA	DETs_all	WT-MOI2.0
AP005329.1-202	4.40779277675456	3.51089018893035	1.50666950685328	1.74698387135708	2.0096866642524	0.0444643622751726		AP005329.1	lncRNA	lncRNA	DETs_all	WT-MOI2.0
MYL12B-205	1.37624801698178	-4.06177585415055	-0.43156534508333	3.94099852507791	-1.03064637763858	0.302706679124785		MYL12B	protein_coding	protein_coding	DETs_all	WT-MOI2.0
MYL12B-201	4555.52008925758	-0.551927128675972	-0.547539529483199	0.134688296245893	-4.09781060463003	4.17076311625481e-05	0.000520774109240983	MYL12B	protein_coding	protein_coding	DETs_all	WT-MOI2.0
MYL12B-203	5.85657453039609	-1.75966668100856	-0.575840697358632	2.0998195076371	-0.8380085405477	0.402025906894459		MYL12B	protein_coding	protein_coding	DETs_all	WT-MOI2.0
MYL12B-202	796.487439562682	3.85672510801936	3.41605050222377	0.538505662459974	7.16190260730271	7.95649436773565e-13	4.12653932141931e-11	MYL12B	protein_coding	protein_coding	DETs_all	WT-MOI2.0
MYL12B-204	28.2375089486999	-1.03065378555023	-0.322113539958197	2.20821102819346	-0.466736997683327	0.640688056083825	0.849750440320025	MYL12B	protein_coding	protein_coding	DETs_all	WT-MOI2.0
AP001025.1-201	0.53136498109414	-1.09052553431111	-0.114600067203653	4.03078587150706	-0.270549111035604	0.786737839914838		AP001025.1	lncRNA	lncRNA	DETs_all	WT-MOI2.0
LINC01895-205	0							LINC01895	lncRNA	lncRNA	DETs_all	WT-MOI2.0
LINC01895-206	0							LINC01895	lncRNA	lncRNA	DETs_all	WT-MOI2.0
LINC01895-204	0.698708993317935	-1.65134574869299	-0.194125470685437	3.8974884069376	-0.423694845571206	0.671788374751251		LINC01895	lncRNA	lncRNA	DETs_all	WT-MOI2.0
LINC01895-201	0							LINC01895	lncRNA	lncRNA	DETs_all	WT-MOI2.0
LINC01895-213	0							LINC01895	lncRNA	lncRNA	DETs_all	WT-MOI2.0
LINC01895-211	0.682120653896697	2.83301925079028	0.393120663160535	3.9655751135662	0.714403124303093	0.47497794060623		LINC01895	lncRNA	lncRNA	DETs_all	WT-MOI2.0
LINC01895-207	1.03820048670297	0.0283888150606594	0.00397458791219155	3.72093987601484	0.00762947427440406	0.993912619326067		LINC01895	lncRNA	lncRNA	DETs_all	WT-MOI2.0
LINC01895-214	0							LINC01895	lncRNA	lncRNA	DETs_all	WT-MOI2.0
LINC01895-210	0							LINC01895	lncRNA	lncRNA	DETs_all	WT-MOI2.0
LINC01895-202	0							LINC01895	lncRNA	lncRNA	DETs_all	WT-MOI2.0
LINC01895-215	0							LINC01895	lncRNA	lncRNA	DETs_all	WT-MOI2.0
LINC01895-208	0.178466122251347	-1.21027071763508	-0.144812383039273	4.0804728567969	-0.296600604907619	0.766771448992526		LINC01895	lncRNA	lncRNA	DETs_all	WT-MOI2.0
LINC01895-212	1.70760808968987	1.06142430381885	0.390944528087706	1.96204013445392	0.540979914314679	0.588521427113696		LINC01895	lncRNA	lncRNA	DETs_all	WT-MOI2.0
LINC01895-209	0							LINC01895	lncRNA	lncRNA	DETs_all	WT-MOI2.0
LINC01895-203	1.06125726582939	-2.38377603592264	-0.310771829182765	3.52468301058972	-0.676309338672645	0.498844264816763		LINC01895	lncRNA	lncRNA	DETs_all	WT-MOI2.0
RPL31P59-201	0							RPL31P59	processed_pseudogene	processed_pseudogene	DETs_all	WT-MOI2.0
IGLJCOR18-201	0.700994248748139	-3.08823039580591	-0.394496955841253	3.97370284903903	-0.777166917891897	0.437060297436595		IGLJCOR18	IG_C_pseudogene	IG_C_pseudogene	DETs_all	WT-MOI2.0
RPL21P127-201	0							RPL21P127	processed_pseudogene	processed_pseudogene	DETs_all	WT-MOI2.0
TGIF1-221	53.6116971118278	-0.0392752165438288	-0.0346295829135611	0.550418949866829	-0.0713551314927134	0.94311511842066	0.981768222218338	TGIF1	protein_coding	protein_coding	DETs_all	WT-MOI2.0
TGIF1-205	10.0423094088052	6.67796531711224	0.463814172847196	3.91089865743016	1.70752706783262	0.0877241311501217	0.262940798038602	TGIF1	protein_coding	protein_coding	DETs_all	WT-MOI2.0
TGIF1-210	0.847492055578894	1.85766668223157	0.261313316669056	3.72031403327605	0.499330611775195	0.617546493070583		TGIF1	protein_coding	retained_intron	DETs_all	WT-MOI2.0
TGIF1-216	3.81621075337623	0.0443668129257943	0.0079333013016068	3.21780330803886	0.0137879194837532	0.988999180474384		TGIF1	protein_coding	protein_coding	DETs_all	WT-MOI2.0
TGIF1-211	8.68046101487794	6.47208889267234	0.749232707863574	3.13958511438669	2.06144718390177	0.0392603973353574	0.148374586662218	TGIF1	protein_coding	protein_coding	DETs_all	WT-MOI2.0
TGIF1-223	25.7243049641567	-0.18942587719888	-0.153933800913215	0.721186226853001	-0.262658756012946	0.792813608755557	0.922453051963805	TGIF1	protein_coding	protein_coding	DETs_all	WT-MOI2.0
TGIF1-215	12.0966243577831	0.272638446034223	0.0831252027453156	2.26879970176127	0.12016858333619	0.904349604263258	0.967591436766028	TGIF1	protein_coding	protein_coding	DETs_all	WT-MOI2.0
TGIF1-212	2.61141896541395	-1.10392266009443	-0.509062731306071	1.62575340254161	-0.679022204947329	0.497123792640424		TGIF1	protein_coding	protein_coding	DETs_all	WT-MOI2.0
TGIF1-220	0.178466122251347	-1.21027071763508	-0.144812383039273	4.0804728567969	-0.296600604907619	0.766771448992526		TGIF1	protein_coding	processed_transcript	DETs_all	WT-MOI2.0
TGIF1-206	89.3092998857659	0.423078368662559	0.402136970801944	0.343655884900353	1.23111050109104	0.218281538543522	0.479740370985489	TGIF1	protein_coding	protein_coding	DETs_all	WT-MOI2.0
TGIF1-202	764.085955861498	0.508156243635796	0.50158012001672	0.172201882909521	2.9509331434128	0.00316815485106976	0.0209968437189769	TGIF1	protein_coding	protein_coding	DETs_all	WT-MOI2.0
TGIF1-207	221.687837703253	0.821849084853206	0.636395634146831	0.811691730199942	1.01251380822959	0.311292447890377	0.593034895578707	TGIF1	protein_coding	protein_coding	DETs_all	WT-MOI2.0
TGIF1-209	10.1226910245321	6.68868629052486	0.463859846349035	3.91086803687586	1.71028176544357	0.0872137820215153	0.261674870485849	TGIF1	protein_coding	protein_coding	DETs_all	WT-MOI2.0
TGIF1-218	79.3523989404745	-0.00338368359355707	-0.00322358671289872	0.335460490782838	-0.0100866828927032	0.991952127917085	0.997243643687968	TGIF1	protein_coding	protein_coding	DETs_all	WT-MOI2.0
TGIF1-222	69.7180237031363	0.351358978508382	0.278989103095573	0.765897718546573	0.458754439398447	0.646410515655335	0.852524093175528	TGIF1	protein_coding	protein_coding	DETs_all	WT-MOI2.0
TGIF1-219	397.422217182936	-0.91743825699953	-0.821754091885095	0.512988966849891	-1.7884171323084	0.0737087342750485	0.23340760967302	TGIF1	protein_coding	protein_coding	DETs_all	WT-MOI2.0
TGIF1-203	392.776229586696	0.307760300176809	0.0541959437635311	3.24946954098032	0.0947109355220982	0.924544431736368	0.974762397138903	TGIF1	protein_coding	protein_coding	DETs_all	WT-MOI2.0
TGIF1-201	147.606051672696	-1.59370213906083	-1.52120583485775	0.328723407506358	-4.84815532654152	1.24614814870093e-06	2.26139131059229e-05	TGIF1	protein_coding	protein_coding	DETs_all	WT-MOI2.0
TGIF1-214	173.753641689833	0.00504916831191118	0.000703669314516703	3.72603179903591	0.00135510607108013			TGIF1	protein_coding	protein_coding	DETs_all	WT-MOI2.0
TGIF1-213	0							TGIF1	protein_coding	protein_coding	DETs_all	WT-MOI2.0
TGIF1-204	248.814809666427	11.3096886309095	0.470328357706176	3.90692637668009	2.89477905148544	0.00379425497177053	0.0243128227252169	TGIF1	protein_coding	protein_coding	DETs_all	WT-MOI2.0
TGIF1-217	7.49190885252598	-0.558602090712913	-0.0770428080919557	3.75031465756286	-0.148948059487872	0.881594618167006	0.958681620429641	TGIF1	protein_coding	protein_coding	DETs_all	WT-MOI2.0
TGIF1-208	182.306666108594	-0.100976388426247	-0.0960835121911388	0.339808788235669	-0.297156494835022	0.766347034522556	0.910486853556428	TGIF1	protein_coding	protein_coding	DETs_all	WT-MOI2.0
BOD1P1-201	0.649269667601279	-0.215647384765584	-0.0272436206811603	3.994947607254	-0.0539800282672076	0.956951076172546		BOD1P1	transcribed_processed_pseudogene	transcribed_processed_pseudogene	DETs_all	WT-MOI2.0
GAPLINC-203	3.09110292818776	0.356123643766612	0.140898156510319	1.87199791128483	0.190237201451892	0.849123260830148		GAPLINC	lncRNA	lncRNA	DETs_all	WT-MOI2.0
GAPLINC-204	40.1269797606581	-0.490634714353191	-0.44232491783129	0.496890877502383	-0.987409382155216	0.323441986775337	0.605298990685382	GAPLINC	lncRNA	lncRNA	DETs_all	WT-MOI2.0
GAPLINC-201	5.07967001844517	-1.76776434461798	-0.341446443198425	2.9633188969623	-0.596548804257993	0.550808660606384		GAPLINC	lncRNA	lncRNA	DETs_all	WT-MOI2.0
GAPLINC-202	5.78218230073388	1.54734592834176	0.717611642110508	1.60242232666892	0.965629286730138	0.334229715116301		GAPLINC	lncRNA	lncRNA	DETs_all	WT-MOI2.0
DLGAP1-203	0							DLGAP1	protein_coding	protein_coding	DETs_all	WT-MOI2.0
DLGAP1-204	1.20836687955748	-2.63757999397973	-0.375439348652766	3.40326063084566	-0.775015574791381	0.438330456455479		DLGAP1	protein_coding	protein_coding	DETs_all	WT-MOI2.0
DLGAP1-206	0							DLGAP1	protein_coding	protein_coding	DETs_all	WT-MOI2.0
DLGAP1-205	0							DLGAP1	protein_coding	protein_coding	DETs_all	WT-MOI2.0
DLGAP1-212	0							DLGAP1	protein_coding	protein_coding	DETs_all	WT-MOI2.0
DLGAP1-201	0							DLGAP1	protein_coding	protein_coding	DETs_all	WT-MOI2.0
DLGAP1-213	0							DLGAP1	protein_coding	protein_coding	DETs_all	WT-MOI2.0
DLGAP1-214	0							DLGAP1	protein_coding	protein_coding	DETs_all	WT-MOI2.0
DLGAP1-220	0							DLGAP1	protein_coding	protein_coding	DETs_all	WT-MOI2.0
DLGAP1-202	0.292112942786685	1.5654245005788	0.191502767231952	4.04576906471534	0.386928783017165	0.698808931872543		DLGAP1	protein_coding	protein_coding	DETs_all	WT-MOI2.0
DLGAP1-218	0							DLGAP1	protein_coding	protein_coding	DETs_all	WT-MOI2.0
DLGAP1-209	0							DLGAP1	protein_coding	processed_transcript	DETs_all	WT-MOI2.0
DLGAP1-211	0							DLGAP1	protein_coding	processed_transcript	DETs_all	WT-MOI2.0
DLGAP1-222	0							DLGAP1	protein_coding	protein_coding	DETs_all	WT-MOI2.0
DLGAP1-207	0							DLGAP1	protein_coding	processed_transcript	DETs_all	WT-MOI2.0
DLGAP1-210	0							DLGAP1	protein_coding	processed_transcript	DETs_all	WT-MOI2.0
DLGAP1-208	0							DLGAP1	protein_coding	processed_transcript	DETs_all	WT-MOI2.0
DLGAP1-219	0							DLGAP1	protein_coding	processed_transcript	DETs_all	WT-MOI2.0
DLGAP1-221	0							DLGAP1	protein_coding	processed_transcript	DETs_all	WT-MOI2.0
DLGAP1-216	0							DLGAP1	protein_coding	processed_transcript	DETs_all	WT-MOI2.0
DLGAP1-215	0							DLGAP1	protein_coding	processed_transcript	DETs_all	WT-MOI2.0
DLGAP1-217	0							DLGAP1	protein_coding	processed_transcript	DETs_all	WT-MOI2.0
RN7SL39P-201	0							RN7SL39P	misc_RNA	misc_RNA	DETs_all	WT-MOI2.0
AP002472.1-201	0							AP002472.1	processed_pseudogene	processed_pseudogene	DETs_all	WT-MOI2.0
DLGAP1-AS1-206	153.508740461207	-0.544351066205415	-0.529155671010598	0.255181409212293	-2.13319249190505	0.032908938787468	0.130465733835607	DLGAP1-AS1	lncRNA	lncRNA	DETs_all	WT-MOI2.0
DLGAP1-AS1-204	16.5632644634026	-0.391019897453639	-0.288797485690966	0.898818258689995	-0.435037777296092	0.663535006792396	0.861878717013815	DLGAP1-AS1	lncRNA	lncRNA	DETs_all	WT-MOI2.0
DLGAP1-AS1-201	88.6048482334017	0.361104999702901	0.345556473393027	0.319166970649182	1.13139839930309	0.25788744492922	0.531474544259196	DLGAP1-AS1	lncRNA	lncRNA	DETs_all	WT-MOI2.0
DLGAP1-AS1-205	15.3245356201281	-0.535514413128036	-0.36374902403661	1.0329437138474	-0.518435231222242	0.60415463888334	0.828574647392573	DLGAP1-AS1	lncRNA	lncRNA	DETs_all	WT-MOI2.0
DLGAP1-AS1-202	79.9911688796947	-0.322059394400431	-0.304884696240792	0.357327807112005	-0.901299557410267	0.367429069053981	0.649033332909461	DLGAP1-AS1	lncRNA	lncRNA	DETs_all	WT-MOI2.0
DLGAP1-AS1-203	12.5852793352626	0.39398478763158	0.252754872394603	1.12413382342408	0.350478545722886	0.725979588410949	0.891623791656718	DLGAP1-AS1	lncRNA	lncRNA	DETs_all	WT-MOI2.0
DLGAP1-AS1-207	0							DLGAP1-AS1	lncRNA	lncRNA	DETs_all	WT-MOI2.0
DLGAP1-AS2-202	81.8489436664226	0.522241718930641	0.496594872362751	0.342274964616238	1.52579584520937	0.127060715754748	0.335980492677937	DLGAP1-AS2	lncRNA	lncRNA	DETs_all	WT-MOI2.0
DLGAP1-AS2-201	115.634422748565	0.431200201344546	0.418193021058568	0.265170775953273	1.62612263660808	0.10392356941935	0.293771089579987	DLGAP1-AS2	lncRNA	lncRNA	DETs_all	WT-MOI2.0
AP002478.1-203	9.43009953051642	-0.888613280055854	-0.527953878114359	1.23580996544747	-0.719053337407016	0.472108056700219	0.738318402479112	AP002478.1	lncRNA	lncRNA	DETs_all	WT-MOI2.0
AP002478.1-202	44.0635533935724	0.0177435845163568	0.0167641863146819	0.363323839814311	0.0488368297698969	0.961049331267269	0.986842628592828	AP002478.1	lncRNA	lncRNA	DETs_all	WT-MOI2.0
AP002478.1-201	9.38214163491346	0.240700784800594	0.169008348250226	0.982897130243409	0.244889091029278	0.806542308657205	0.928329424201698	AP002478.1	lncRNA	lncRNA	DETs_all	WT-MOI2.0
AP002478.2-201	0							AP002478.2	lncRNA	lncRNA	DETs_all	WT-MOI2.0
DLGAP1-AS3-204	0.517957615636385	0.860798341967627	0.112551756363431	4.02387597503195	0.213922682336349	0.830607351708296		DLGAP1-AS3	lncRNA	lncRNA	DETs_all	WT-MOI2.0
DLGAP1-AS3-201	0.189588232278899	-1.21027071763508	-0.144812383039273	4.0804728567969	-0.296600604907619	0.766771448992526		DLGAP1-AS3	lncRNA	lncRNA	DETs_all	WT-MOI2.0
DLGAP1-AS3-203	0							DLGAP1-AS3	lncRNA	lncRNA	DETs_all	WT-MOI2.0
DLGAP1-AS3-202	0							DLGAP1-AS3	lncRNA	lncRNA	DETs_all	WT-MOI2.0
DLGAP1-AS3-205	0							DLGAP1-AS3	lncRNA	lncRNA	DETs_all	WT-MOI2.0
MIR6718-201	0							MIR6718	miRNA	miRNA	DETs_all	WT-MOI2.0
RNU6-831P-201	0							RNU6-831P	snRNA	snRNA	DETs_all	WT-MOI2.0
DLGAP1-AS4-202	0.639395773620716	1.23342232012731	0.149185844471384	3.97672588785066	0.31016025617847	0.756439092138448		DLGAP1-AS4	lncRNA	lncRNA	DETs_all	WT-MOI2.0
DLGAP1-AS4-203	0							DLGAP1-AS4	lncRNA	lncRNA	DETs_all	WT-MOI2.0
DLGAP1-AS4-205	0							DLGAP1-AS4	lncRNA	lncRNA	DETs_all	WT-MOI2.0
DLGAP1-AS4-207	0							DLGAP1-AS4	lncRNA	lncRNA	DETs_all	WT-MOI2.0
DLGAP1-AS4-204	0							DLGAP1-AS4	lncRNA	lncRNA	DETs_all	WT-MOI2.0
DLGAP1-AS4-201	0							DLGAP1-AS4	lncRNA	lncRNA	DETs_all	WT-MOI2.0
DLGAP1-AS4-208	0							DLGAP1-AS4	lncRNA	lncRNA	DETs_all	WT-MOI2.0
DLGAP1-AS4-206	0							DLGAP1-AS4	lncRNA	lncRNA	DETs_all	WT-MOI2.0
GAPDHP66-201	0							GAPDHP66	processed_pseudogene	processed_pseudogene	DETs_all	WT-MOI2.0
DLGAP1-AS5-201	0							DLGAP1-AS5	lncRNA	lncRNA	DETs_all	WT-MOI2.0
DLGAP1-AS5-204	0							DLGAP1-AS5	lncRNA	lncRNA	DETs_all	WT-MOI2.0
DLGAP1-AS5-203	0							DLGAP1-AS5	lncRNA	lncRNA	DETs_all	WT-MOI2.0
DLGAP1-AS5-202	0							DLGAP1-AS5	lncRNA	lncRNA	DETs_all	WT-MOI2.0
AP005208.1-201	0							AP005208.1	processed_pseudogene	processed_pseudogene	DETs_all	WT-MOI2.0
AP005403.1-201	0							AP005403.1	processed_pseudogene	processed_pseudogene	DETs_all	WT-MOI2.0
AP005203.1-201	0.165595881994096	-1.21027071763508	-0.144812383039273	4.0804728567969	-0.296600604907619	0.766771448992526		AP005203.1	lncRNA	lncRNA	DETs_all	WT-MOI2.0
AP005203.1-202	0.176180866821144	0.766479819344731	0.0853494824372574	4.07338119507528	0.188167957438259	0.850744990045861		AP005203.1	lncRNA	lncRNA	DETs_all	WT-MOI2.0
PPIAP14-201	0.189588232278899	-1.21027071763508	-0.144812383039273	4.0804728567969	-0.296600604907619	0.766771448992526		PPIAP14	processed_pseudogene	processed_pseudogene	DETs_all	WT-MOI2.0
LINC01892-203	0							LINC01892	lncRNA	lncRNA	DETs_all	WT-MOI2.0
LINC01892-204	0							LINC01892	lncRNA	lncRNA	DETs_all	WT-MOI2.0
LINC01892-202	0.352361733642288	1.82257133836938	0.214968902934388	4.02387658472326	0.452939174449041	0.650592541259411		LINC01892	lncRNA	lncRNA	DETs_all	WT-MOI2.0
LINC01892-205	0							LINC01892	lncRNA	lncRNA	DETs_all	WT-MOI2.0
LINC01892-201	0							LINC01892	lncRNA	lncRNA	DETs_all	WT-MOI2.0
LINC01892-206	0.544235221351391	-1.13584745387259	-0.120495983935503	4.02678680095463	-0.282072905772741	0.777887608075769		LINC01892	lncRNA	lncRNA	DETs_all	WT-MOI2.0
BOD1P2-201	0							BOD1P2	processed_pseudogene	processed_pseudogene	DETs_all	WT-MOI2.0
AKAIN1-201	0.165595881994096	-1.21027071763508	-0.144812383039273	4.0804728567969	-0.296600604907619	0.766771448992526		AKAIN1	protein_coding	protein_coding	DETs_all	WT-MOI2.0
AKAIN1-202	0							AKAIN1	protein_coding	protein_coding	DETs_all	WT-MOI2.0
AP005380.1-201	0							AP005380.1	lncRNA	lncRNA	DETs_all	WT-MOI2.0
AP001496.4-201	0							AP001496.4	lncRNA	lncRNA	DETs_all	WT-MOI2.0
AP001496.2-201	0.165595881994096	-1.21027071763508	-0.144812383039273	4.0804728567969	-0.296600604907619	0.766771448992526		AP001496.2	lncRNA	lncRNA	DETs_all	WT-MOI2.0
AP001496.2-202	0							AP001496.2	lncRNA	lncRNA	DETs_all	WT-MOI2.0
LINC00526-201	24.7725368964217	0.594747694562521	0.532336196818299	0.515504905108368	1.15371878845167	0.248615478461991	0.520224681223797	LINC00526	lncRNA	lncRNA	DETs_all	WT-MOI2.0
LINC00667-204	78.9131589149356	0.397700963329561	0.371275001091293	0.400942832071073	0.991914386585325	0.321239290517498	0.603339971567087	LINC00667	lncRNA	lncRNA	DETs_all	WT-MOI2.0
LINC00667-229	12.7534604823511	-0.458845675558702	-0.0636495639542422	3.73975768403192	-0.122693958894152	0.90234944782579	0.966950852819687	LINC00667	lncRNA	lncRNA	DETs_all	WT-MOI2.0
LINC00667-238	0.487229038497641	2.35969889894053	0.328700904341128	3.98804468322063	0.59169319462963	0.554056054486855		LINC00667	lncRNA	lncRNA	DETs_all	WT-MOI2.0
LINC00667-205	16.3036201173921	-0.284400892176766	-0.0950466367804803	2.12167706883355	-0.134045324971686	0.893366733676923	0.963794549467386	LINC00667	lncRNA	lncRNA	DETs_all	WT-MOI2.0
LINC00667-214	0							LINC00667	lncRNA	lncRNA	DETs_all	WT-MOI2.0
LINC00667-210	14.2443777923213	-1.41487686766028	-0.187361258525819	3.74094859859407	-0.378213394375968	0.705272075953286	0.881888361381204	LINC00667	lncRNA	lncRNA	DETs_all	WT-MOI2.0
LINC00667-223	0.71386448900539	-3.11273369861303	-0.396612772605649	3.97258509573511	-0.783553686982011	0.433302039998166		LINC00667	lncRNA	lncRNA	DETs_all	WT-MOI2.0
LINC00667-203	0							LINC00667	lncRNA	lncRNA	DETs_all	WT-MOI2.0
LINC00667-237	0							LINC00667	lncRNA	lncRNA	DETs_all	WT-MOI2.0
LINC00667-213	4.10472081178099	-5.63652943542936	-0.456379849504209	3.91829111253794	-1.43851727029503	0.15028734085565		LINC00667	lncRNA	lncRNA	DETs_all	WT-MOI2.0
LINC00667-209	20.5372751573995	0.889384904757478	0.305185669316709	2.06797713661618	0.430074824817828	0.667141212458805	0.863738381347632	LINC00667	lncRNA	lncRNA	DETs_all	WT-MOI2.0
LINC00667-228	4.8022805778288	-5.86411561955993	-0.458386696308678	3.91661113379903	-1.49724223805488	0.134330238582685		LINC00667	lncRNA	lncRNA	DETs_all	WT-MOI2.0
LINC00667-224	0							LINC00667	lncRNA	lncRNA	DETs_all	WT-MOI2.0
LINC00667-219	10.0500222326389	1.21315149509447	0.162596167755601	3.74746644227036	0.323725779478759			LINC00667	lncRNA	lncRNA	DETs_all	WT-MOI2.0
LINC00667-212	0							LINC00667	lncRNA	lncRNA	DETs_all	WT-MOI2.0
LINC00667-226	4.08800983683029	5.37817213982525	0.454360581636384	3.91693738886584	1.37305542721032	0.169735116274563		LINC00667	lncRNA	lncRNA	DETs_all	WT-MOI2.0
LINC00667-217	0							LINC00667	lncRNA	lncRNA	DETs_all	WT-MOI2.0
LINC00667-233	0							LINC00667	lncRNA	lncRNA	DETs_all	WT-MOI2.0
LINC00667-227	87.8108178951209	-0.246066992183493	-0.233967392861803	0.342357559182933	-0.718742687530411	0.472299476313891	0.738543773293882	LINC00667	lncRNA	lncRNA	DETs_all	WT-MOI2.0
LINC00667-206	5.35398366754042	-6.01986382983538	-0.459586214710744	3.91560467408808	-1.5374033721209	0.124194561124607		LINC00667	lncRNA	lncRNA	DETs_all	WT-MOI2.0
LINC00667-202	0							LINC00667	lncRNA	lncRNA	DETs_all	WT-MOI2.0
LINC00667-207	0							LINC00667	lncRNA	lncRNA	DETs_all	WT-MOI2.0
LINC00667-235	15.4081711464909	-2.52500824307013	-0.531219848939904	2.72173853035057	-0.927718888097932	0.353553408125821	0.635537135615429	LINC00667	lncRNA	lncRNA	DETs_all	WT-MOI2.0
LINC00667-231	0							LINC00667	lncRNA	lncRNA	DETs_all	WT-MOI2.0
LINC00667-220	0							LINC00667	lncRNA	lncRNA	DETs_all	WT-MOI2.0
LINC00667-225	0							LINC00667	lncRNA	lncRNA	DETs_all	WT-MOI2.0
LINC00667-234	15.4805638914009	7.30363616091203	0.959331277915937	2.83384021096878	2.57729286663456	0.00995775420385914	0.0525836789434064	LINC00667	lncRNA	lncRNA	DETs_all	WT-MOI2.0
LINC00667-211	2.92000702630735	4.89114674541027	0.448267112424294	3.92101235619375	1.247419365482	0.212243769469264		LINC00667	lncRNA	lncRNA	DETs_all	WT-MOI2.0
LINC00667-232	11.4988644025576	1.30064646250011	0.270492767517922	2.87902890913019	0.451765683343922	0.65143779399434	0.854803345553134	LINC00667	lncRNA	lncRNA	DETs_all	WT-MOI2.0
LINC00667-230	0							LINC00667	lncRNA	lncRNA	DETs_all	WT-MOI2.0
LINC00667-215	0							LINC00667	lncRNA	lncRNA	DETs_all	WT-MOI2.0
LINC00667-239	1.55733708069725	3.9794028286992	0.430839738732096	3.93350458064927	1.01166853809596	0.311696563353816		LINC00667	lncRNA	lncRNA	DETs_all	WT-MOI2.0
LINC00667-240	0							LINC00667	lncRNA	lncRNA	DETs_all	WT-MOI2.0
LINC00667-221	0							LINC00667	lncRNA	lncRNA	DETs_all	WT-MOI2.0
LINC00667-218	0							LINC00667	lncRNA	lncRNA	DETs_all	WT-MOI2.0
LINC00667-236	0							LINC00667	lncRNA	lncRNA	DETs_all	WT-MOI2.0
LINC00667-201	0							LINC00667	lncRNA	lncRNA	DETs_all	WT-MOI2.0
LINC00667-216	0							LINC00667	lncRNA	lncRNA	DETs_all	WT-MOI2.0
LINC00667-208	0							LINC00667	lncRNA	lncRNA	DETs_all	WT-MOI2.0
LINC00667-222	0							LINC00667	lncRNA	lncRNA	DETs_all	WT-MOI2.0
LINC00667-241	0							LINC00667	lncRNA	lncRNA	DETs_all	WT-MOI2.0
AP001496.3-201	0							AP001496.3	processed_pseudogene	processed_pseudogene	DETs_all	WT-MOI2.0
ZBTB14-201	19.6832241651817	3.17375648128751	0.678107355855086	2.61327852258447	1.21447310489842	0.2245671140518	0.488514650949009	ZBTB14	protein_coding	protein_coding	DETs_all	WT-MOI2.0
ZBTB14-208	0							ZBTB14	protein_coding	protein_coding	DETs_all	WT-MOI2.0
ZBTB14-207	269.72662035569	0.146622943720253	0.139394748893616	0.342679791395802	0.427871579829757	0.668744619468463	0.864569366920523	ZBTB14	protein_coding	protein_coding	DETs_all	WT-MOI2.0
ZBTB14-209	0							ZBTB14	protein_coding	protein_coding	DETs_all	WT-MOI2.0
ZBTB14-202	64.4315886399036	0.614016860136497	0.56679003665854	0.433995345254816	1.41480056606594	0.157126978107366	0.388672041710361	ZBTB14	protein_coding	protein_coding	DETs_all	WT-MOI2.0
ZBTB14-205	2.72533989122019	4.7912103274918	0.446776685764243	3.92203144392746	1.22161446076882	0.221853457510322		ZBTB14	protein_coding	protein_coding	DETs_all	WT-MOI2.0
ZBTB14-204	0							ZBTB14	protein_coding	protein_coding	DETs_all	WT-MOI2.0
ZBTB14-203	0							ZBTB14	protein_coding	protein_coding	DETs_all	WT-MOI2.0
ZBTB14-206	6.64624654913661	-0.309605811292687	-0.211793579342086	1.0212258741673	-0.303170747162215	0.761759740940434		ZBTB14	protein_coding	retained_intron	DETs_all	WT-MOI2.0
AP001496.1-201	0							AP001496.1	lncRNA	lncRNA	DETs_all	WT-MOI2.0
AP005671.1-201	0							AP005671.1	lncRNA	lncRNA	DETs_all	WT-MOI2.0
EPB41L3-206	0							EPB41L3	protein_coding	protein_coding	DETs_all	WT-MOI2.0
EPB41L3-202	0							EPB41L3	protein_coding	protein_coding	DETs_all	WT-MOI2.0
EPB41L3-201	0							EPB41L3	protein_coding	protein_coding	DETs_all	WT-MOI2.0
EPB41L3-214	0							EPB41L3	protein_coding	retained_intron	DETs_all	WT-MOI2.0
EPB41L3-205	0							EPB41L3	protein_coding	processed_transcript	DETs_all	WT-MOI2.0
EPB41L3-203	0							EPB41L3	protein_coding	protein_coding	DETs_all	WT-MOI2.0
EPB41L3-236	0							EPB41L3	protein_coding	nonsense_mediated_decay	DETs_all	WT-MOI2.0
EPB41L3-204	0							EPB41L3	protein_coding	protein_coding	DETs_all	WT-MOI2.0
EPB41L3-207	0.360263017081253	-0.195289699297259	-0.0198951230237969	4.07338079928045	-0.0479429026944292	0.961761747277874		EPB41L3	protein_coding	protein_coding	DETs_all	WT-MOI2.0
EPB41L3-216	0							EPB41L3	protein_coding	protein_coding	DETs_all	WT-MOI2.0
EPB41L3-213	0							EPB41L3	protein_coding	protein_coding	DETs_all	WT-MOI2.0
EPB41L3-223	0							EPB41L3	protein_coding	protein_coding	DETs_all	WT-MOI2.0
EPB41L3-232	0							EPB41L3	protein_coding	retained_intron	DETs_all	WT-MOI2.0
EPB41L3-224	0							EPB41L3	protein_coding	protein_coding	DETs_all	WT-MOI2.0
EPB41L3-215	0							EPB41L3	protein_coding	protein_coding	DETs_all	WT-MOI2.0
EPB41L3-220	0							EPB41L3	protein_coding	protein_coding	DETs_all	WT-MOI2.0
EPB41L3-219	0							EPB41L3	protein_coding	protein_coding	DETs_all	WT-MOI2.0
EPB41L3-208	0							EPB41L3	protein_coding	retained_intron	DETs_all	WT-MOI2.0
EPB41L3-230	0							EPB41L3	protein_coding	processed_transcript	DETs_all	WT-MOI2.0
EPB41L3-209	0							EPB41L3	protein_coding	processed_transcript	DETs_all	WT-MOI2.0
EPB41L3-234	0							EPB41L3	protein_coding	protein_coding	DETs_all	WT-MOI2.0
EPB41L3-211	0							EPB41L3	protein_coding	processed_transcript	DETs_all	WT-MOI2.0
EPB41L3-226	0							EPB41L3	protein_coding	processed_transcript	DETs_all	WT-MOI2.0
EPB41L3-225	0							EPB41L3	protein_coding	processed_transcript	DETs_all	WT-MOI2.0
EPB41L3-221	0							EPB41L3	protein_coding	nonsense_mediated_decay	DETs_all	WT-MOI2.0
EPB41L3-212	0							EPB41L3	protein_coding	protein_coding	DETs_all	WT-MOI2.0
EPB41L3-233	0							EPB41L3	protein_coding	protein_coding	DETs_all	WT-MOI2.0
EPB41L3-218	0							EPB41L3	protein_coding	protein_coding	DETs_all	WT-MOI2.0
EPB41L3-231	0							EPB41L3	protein_coding	protein_coding	DETs_all	WT-MOI2.0
EPB41L3-222	0							EPB41L3	protein_coding	protein_coding	DETs_all	WT-MOI2.0
EPB41L3-227	0							EPB41L3	protein_coding	protein_coding	DETs_all	WT-MOI2.0
EPB41L3-235	0							EPB41L3	protein_coding	protein_coding	DETs_all	WT-MOI2.0
EPB41L3-229	0							EPB41L3	protein_coding	protein_coding	DETs_all	WT-MOI2.0
EPB41L3-210	0							EPB41L3	protein_coding	processed_transcript	DETs_all	WT-MOI2.0
EPB41L3-217	0							EPB41L3	protein_coding	protein_coding	DETs_all	WT-MOI2.0
EPB41L3-228	0							EPB41L3	protein_coding	protein_coding	DETs_all	WT-MOI2.0
AP005059.2-201	0							AP005059.2	lncRNA	lncRNA	DETs_all	WT-MOI2.0
AP005059.1-201	0							AP005059.1	lncRNA	lncRNA	DETs_all	WT-MOI2.0
MIR3976HG-209	0							MIR3976HG	lncRNA	lncRNA	DETs_all	WT-MOI2.0
MIR3976HG-222	0							MIR3976HG	lncRNA	lncRNA	DETs_all	WT-MOI2.0
MIR3976HG-216	0							MIR3976HG	lncRNA	lncRNA	DETs_all	WT-MOI2.0
MIR3976HG-236	0							MIR3976HG	lncRNA	lncRNA	DETs_all	WT-MOI2.0
MIR3976HG-235	0							MIR3976HG	lncRNA	lncRNA	DETs_all	WT-MOI2.0
MIR3976HG-226	0							MIR3976HG	lncRNA	lncRNA	DETs_all	WT-MOI2.0
MIR3976HG-230	0							MIR3976HG	lncRNA	lncRNA	DETs_all	WT-MOI2.0
MIR3976HG-219	0							MIR3976HG	lncRNA	lncRNA	DETs_all	WT-MOI2.0
MIR3976HG-215	0							MIR3976HG	lncRNA	lncRNA	DETs_all	WT-MOI2.0
MIR3976HG-206	0							MIR3976HG	lncRNA	lncRNA	DETs_all	WT-MOI2.0
MIR3976HG-212	0							MIR3976HG	lncRNA	lncRNA	DETs_all	WT-MOI2.0
MIR3976HG-223	0							MIR3976HG	lncRNA	lncRNA	DETs_all	WT-MOI2.0
MIR3976HG-231	0							MIR3976HG	lncRNA	lncRNA	DETs_all	WT-MOI2.0
MIR3976HG-214	0							MIR3976HG	lncRNA	lncRNA	DETs_all	WT-MOI2.0
MIR3976HG-225	0							MIR3976HG	lncRNA	lncRNA	DETs_all	WT-MOI2.0
MIR3976HG-227	0							MIR3976HG	lncRNA	lncRNA	DETs_all	WT-MOI2.0
MIR3976HG-204	0							MIR3976HG	lncRNA	lncRNA	DETs_all	WT-MOI2.0
MIR3976HG-213	0							MIR3976HG	lncRNA	lncRNA	DETs_all	WT-MOI2.0
MIR3976HG-210	0							MIR3976HG	lncRNA	lncRNA	DETs_all	WT-MOI2.0
MIR3976HG-211	0							MIR3976HG	lncRNA	lncRNA	DETs_all	WT-MOI2.0
MIR3976HG-218	0							MIR3976HG	lncRNA	lncRNA	DETs_all	WT-MOI2.0
MIR3976HG-205	0							MIR3976HG	lncRNA	lncRNA	DETs_all	WT-MOI2.0
MIR3976HG-233	0							MIR3976HG	lncRNA	lncRNA	DETs_all	WT-MOI2.0
MIR3976HG-202	0							MIR3976HG	lncRNA	lncRNA	DETs_all	WT-MOI2.0
MIR3976HG-234	0							MIR3976HG	lncRNA	lncRNA	DETs_all	WT-MOI2.0
MIR3976HG-232	0							MIR3976HG	lncRNA	lncRNA	DETs_all	WT-MOI2.0
MIR3976HG-203	0							MIR3976HG	lncRNA	lncRNA	DETs_all	WT-MOI2.0
MIR3976HG-221	0							MIR3976HG	lncRNA	lncRNA	DETs_all	WT-MOI2.0
MIR3976HG-207	0							MIR3976HG	lncRNA	lncRNA	DETs_all	WT-MOI2.0
MIR3976HG-229	0							MIR3976HG	lncRNA	lncRNA	DETs_all	WT-MOI2.0
MIR3976HG-237	0							MIR3976HG	lncRNA	lncRNA	DETs_all	WT-MOI2.0
MIR3976HG-208	0							MIR3976HG	lncRNA	lncRNA	DETs_all	WT-MOI2.0
MIR3976HG-217	0							MIR3976HG	lncRNA	lncRNA	DETs_all	WT-MOI2.0
MIR3976HG-224	0							MIR3976HG	lncRNA	lncRNA	DETs_all	WT-MOI2.0
MIR3976HG-228	0							MIR3976HG	lncRNA	lncRNA	DETs_all	WT-MOI2.0
MIR3976HG-201	0							MIR3976HG	lncRNA	lncRNA	DETs_all	WT-MOI2.0
MIR3976HG-220	0							MIR3976HG	lncRNA	lncRNA	DETs_all	WT-MOI2.0
MIR3976-201	0							MIR3976	miRNA	miRNA	DETs_all	WT-MOI2.0
TMEM200C-202	0							TMEM200C	protein_coding	protein_coding	DETs_all	WT-MOI2.0
TMEM200C-201	0.486780077873842	2.29652484539758	0.298902192484842	3.99162244538212	0.575336188936009	0.565063951062347		TMEM200C	protein_coding	protein_coding	DETs_all	WT-MOI2.0
AP001021.1-201	0							AP001021.1	lncRNA	lncRNA	DETs_all	WT-MOI2.0
AP001021.1-202	0							AP001021.1	lncRNA	lncRNA	DETs_all	WT-MOI2.0
AP001021.1-203	0							AP001021.1	lncRNA	lncRNA	DETs_all	WT-MOI2.0
AP001021.1-204	0							AP001021.1	lncRNA	lncRNA	DETs_all	WT-MOI2.0
AP001021.1-205	0							AP001021.1	lncRNA	lncRNA	DETs_all	WT-MOI2.0
AP001021.3-202	0							AP001021.3	lncRNA	lncRNA	DETs_all	WT-MOI2.0
AP001021.3-201	0							AP001021.3	lncRNA	lncRNA	DETs_all	WT-MOI2.0
L3MBTL4-203	5.01052303549237	1.15879876283199	0.382293683353797	2.12893453249291	0.544309251950117	0.58622868134342		L3MBTL4	protein_coding	protein_coding	DETs_all	WT-MOI2.0
L3MBTL4-201	7.55138704593305	1.99280072226694	0.249912442720993	3.76481479338848	0.529322378823671	0.596581833907319	0.825275942324072	L3MBTL4	protein_coding	protein_coding	DETs_all	WT-MOI2.0
L3MBTL4-202	1.89667597306679	4.27433098373479	0.437662783248864	3.92858191115983	1.08800862000428	0.276591302147633		L3MBTL4	protein_coding	protein_coding	DETs_all	WT-MOI2.0
L3MBTL4-207	0							L3MBTL4	protein_coding	protein_coding	DETs_all	WT-MOI2.0
L3MBTL4-208	0							L3MBTL4	protein_coding	protein_coding	DETs_all	WT-MOI2.0
L3MBTL4-206	0							L3MBTL4	protein_coding	protein_coding	DETs_all	WT-MOI2.0
L3MBTL4-205	0							L3MBTL4	protein_coding	processed_transcript	DETs_all	WT-MOI2.0
L3MBTL4-204	0							L3MBTL4	protein_coding	processed_transcript	DETs_all	WT-MOI2.0
AP001021.2-201	0							AP001021.2	lncRNA	lncRNA	DETs_all	WT-MOI2.0
RNU5F-3P-201	0							RNU5F-3P	snRNA	snRNA	DETs_all	WT-MOI2.0
L3MBTL4-AS1-201	0							L3MBTL4-AS1	lncRNA	lncRNA	DETs_all	WT-MOI2.0
MIR4317-201	0							MIR4317	miRNA	miRNA	DETs_all	WT-MOI2.0
AP005060.1-201	0.354646989072492	-0.195289699297259	-0.0198951718797024	4.07338079928045	-0.0479429026944292	0.961761747277874		AP005060.1	TEC	TEC	DETs_all	WT-MOI2.0
RNU6-349P-201	0							RNU6-349P	snRNA	snRNA	DETs_all	WT-MOI2.0
RPL6P27-201	3.64106650915552	-0.198121554186111	-0.100537410021471	1.47490948580086	-0.134327940862441	0.893143259846563		RPL6P27	transcribed_processed_pseudogene	transcribed_processed_pseudogene	DETs_all	WT-MOI2.0
RPL6P27-202	0.568764696836698	-2.77708227146795	-0.354926449622617	3.98964304742309	-0.696072866283531	0.486383198108904		RPL6P27	transcribed_processed_pseudogene	processed_transcript	DETs_all	WT-MOI2.0
AP005202.2-201	0							AP005202.2	lncRNA	lncRNA	DETs_all	WT-MOI2.0
LINC01387-201	0							LINC01387	lncRNA	lncRNA	DETs_all	WT-MOI2.0
AP005202.1-201	0							AP005202.1	lncRNA	lncRNA	DETs_all	WT-MOI2.0
RN7SL282P-201	0							RN7SL282P	misc_RNA	misc_RNA	DETs_all	WT-MOI2.0
AP005205.1-201	0							AP005205.1	lncRNA	lncRNA	DETs_all	WT-MOI2.0
AP005205.3-201	0							AP005205.3	TEC	TEC	DETs_all	WT-MOI2.0
AP005205.2-201	0							AP005205.2	lncRNA	lncRNA	DETs_all	WT-MOI2.0
ARHGAP28-203	0							ARHGAP28	protein_coding	protein_coding	DETs_all	WT-MOI2.0
ARHGAP28-213	0							ARHGAP28	protein_coding	protein_coding	DETs_all	WT-MOI2.0
ARHGAP28-215	0							ARHGAP28	protein_coding	protein_coding	DETs_all	WT-MOI2.0
ARHGAP28-206	0							ARHGAP28	protein_coding	protein_coding	DETs_all	WT-MOI2.0
ARHGAP28-201	0.663185425006885	2.76468888692997	0.419765703313437	3.76319005869982	0.734666292109935	0.462542753887765		ARHGAP28	protein_coding	protein_coding	DETs_all	WT-MOI2.0
ARHGAP28-212	0							ARHGAP28	protein_coding	protein_coding	DETs_all	WT-MOI2.0
ARHGAP28-204	0							ARHGAP28	protein_coding	protein_coding	DETs_all	WT-MOI2.0
ARHGAP28-205	0							ARHGAP28	protein_coding	protein_coding	DETs_all	WT-MOI2.0
ARHGAP28-202	0							ARHGAP28	protein_coding	protein_coding	DETs_all	WT-MOI2.0
ARHGAP28-214	0							ARHGAP28	protein_coding	nonsense_mediated_decay	DETs_all	WT-MOI2.0
ARHGAP28-208	0							ARHGAP28	protein_coding	nonsense_mediated_decay	DETs_all	WT-MOI2.0
ARHGAP28-207	0							ARHGAP28	protein_coding	protein_coding	DETs_all	WT-MOI2.0
ARHGAP28-210	0							ARHGAP28	protein_coding	protein_coding	DETs_all	WT-MOI2.0
ARHGAP28-209	0							ARHGAP28	protein_coding	retained_intron	DETs_all	WT-MOI2.0
ARHGAP28-211	1.53931502342781	-1.16266491675518	-0.180723156179393	3.47087410691124	-0.334977553475671	0.737642018731774		ARHGAP28	protein_coding	retained_intron	DETs_all	WT-MOI2.0
AP005210.2-201	0							AP005210.2	lncRNA	lncRNA	DETs_all	WT-MOI2.0
AP005210.1-201	0							AP005210.1	lncRNA	lncRNA	DETs_all	WT-MOI2.0
LINC00668-206	0							LINC00668	lncRNA	lncRNA	DETs_all	WT-MOI2.0
LINC00668-201	0							LINC00668	lncRNA	lncRNA	DETs_all	WT-MOI2.0
LINC00668-205	0							LINC00668	lncRNA	lncRNA	DETs_all	WT-MOI2.0
LINC00668-204	0.0974458076995282	0.684858397513958	0.0853494824372574	4.0763411111098	0.168008117781758	0.866576892792697		LINC00668	lncRNA	lncRNA	DETs_all	WT-MOI2.0
LINC00668-202	0							LINC00668	lncRNA	lncRNA	DETs_all	WT-MOI2.0
LINC00668-207	0.0974458076995282	0.684858397513958	0.0853494824372574	4.0763411111098	0.168008117781758	0.866576892792697		LINC00668	lncRNA	lncRNA	DETs_all	WT-MOI2.0
LINC00668-203	0							LINC00668	lncRNA	lncRNA	DETs_all	WT-MOI2.0
LINC00668-208	0							LINC00668	lncRNA	lncRNA	DETs_all	WT-MOI2.0
SCML2P1-201	0							SCML2P1	processed_pseudogene	processed_pseudogene	DETs_all	WT-MOI2.0
RNU6-916P-201	0							RNU6-916P	snRNA	snRNA	DETs_all	WT-MOI2.0
LAMA1-201	0							LAMA1	protein_coding	protein_coding	DETs_all	WT-MOI2.0
LAMA1-206	0							LAMA1	protein_coding	retained_intron	DETs_all	WT-MOI2.0
LAMA1-203	0							LAMA1	protein_coding	retained_intron	DETs_all	WT-MOI2.0
LAMA1-207	21.7306919194781	-0.0618617999451372	-0.0546805664915297	0.546447368536605	-0.113207242832561	0.909866253634567	0.969082353197736	LAMA1	protein_coding	retained_intron	DETs_all	WT-MOI2.0
LAMA1-204	0							LAMA1	protein_coding	retained_intron	DETs_all	WT-MOI2.0
LAMA1-209	0							LAMA1	protein_coding	protein_coding	DETs_all	WT-MOI2.0
LAMA1-205	0							LAMA1	protein_coding	retained_intron	DETs_all	WT-MOI2.0
LAMA1-202	0							LAMA1	protein_coding	retained_intron	DETs_all	WT-MOI2.0
LAMA1-208	0							LAMA1	protein_coding	retained_intron	DETs_all	WT-MOI2.0
AP002409.1-201	0							AP002409.1	lncRNA	lncRNA	DETs_all	WT-MOI2.0
AP005062.1-201	0							AP005062.1	lncRNA	lncRNA	DETs_all	WT-MOI2.0
SLC25A51P2-201	0							SLC25A51P2	processed_pseudogene	processed_pseudogene	DETs_all	WT-MOI2.0
LRRC30-201	0							LRRC30	protein_coding	protein_coding	DETs_all	WT-MOI2.0
AP005270.1-201	0							AP005270.1	snoRNA	snoRNA	DETs_all	WT-MOI2.0
AP001095.1-201	0							AP001095.1	lncRNA	lncRNA	DETs_all	WT-MOI2.0
PTPRM-211	0							PTPRM	protein_coding	protein_coding	DETs_all	WT-MOI2.0
PTPRM-201	1020.72218012822	-0.450311673697989	-0.443324549187604	0.188799501620128	-2.38513168643863	0.0170730086889999	0.0793874976286258	PTPRM	protein_coding	protein_coding	DETs_all	WT-MOI2.0
PTPRM-202	1693.01612879707	0.972025868526551	0.962440105743996	0.150152477617448	6.47359193767708	9.57001381963206e-11	3.69567064287634e-09	PTPRM	protein_coding	protein_coding	DETs_all	WT-MOI2.0
PTPRM-203	206.574891352829	2.02210635814948	1.10090192229361	1.35373718973825	1.49372150922475	0.135248424202072	0.350651965990209	PTPRM	protein_coding	protein_coding	DETs_all	WT-MOI2.0
PTPRM-210	64.7972448237624	0.436423879553273	0.39517657677129	0.485793477882905	0.89837327881637	0.368986577354526	0.650534983041322	PTPRM	protein_coding	protein_coding	DETs_all	WT-MOI2.0
PTPRM-208	0							PTPRM	protein_coding	processed_transcript	DETs_all	WT-MOI2.0
PTPRM-207	45.9473510069066	8.87635455574104	5.18694079964917	1.35998446716274	6.5268058349661	6.71870507680961e-11	2.66207372979885e-09	PTPRM	protein_coding	processed_transcript	DETs_all	WT-MOI2.0
PTPRM-209	65.8512952575366	0.627928333391477	0.568737079312181	0.484758660675599	1.29534216576212	0.195202219421034	0.447195487013502	PTPRM	protein_coding	processed_transcript	DETs_all	WT-MOI2.0
PTPRM-215	10.9909864422066	0.122667466021749	0.0551664135707646	1.66157916420924	0.073825833077371	0.941148971287103	0.981071171110827	PTPRM	protein_coding	protein_coding	DETs_all	WT-MOI2.0
PTPRM-204	0							PTPRM	protein_coding	protein_coding	DETs_all	WT-MOI2.0
PTPRM-205	463.022757786576	1.43659459835673	1.39932446572189	0.245591062179309	5.84953941568058	4.92936066036032e-09	1.42702363039193e-07	PTPRM	protein_coding	retained_intron	DETs_all	WT-MOI2.0
PTPRM-206	0							PTPRM	protein_coding	processed_transcript	DETs_all	WT-MOI2.0
PTPRM-212	0.176180866821144	0.766479819344731	0.0853494824372574	4.07338119507528	0.188167957438259	0.850744990045861		PTPRM	protein_coding	processed_transcript	DETs_all	WT-MOI2.0
PTPRM-214	55.787313154886	-0.0521869996044312	-0.0442702903454988	0.637533556438886	-0.0818576513774987	0.934759910678303	0.978808014170506	PTPRM	protein_coding	protein_coding	DETs_all	WT-MOI2.0
PTPRM-213	20.0214883703784	2.59002207107564	0.555907890182951	2.68217216715271	0.965643482097985	0.334222609414464	0.615897640335451	PTPRM	protein_coding	processed_transcript	DETs_all	WT-MOI2.0
AP000897.2-201	0.292112942786685	1.5654245005788	0.191502767231952	4.04576906471534	0.386928783017165	0.698808931872543		AP000897.2	lncRNA	lncRNA	DETs_all	WT-MOI2.0
AP000897.2-202	0							AP000897.2	lncRNA	lncRNA	DETs_all	WT-MOI2.0
AP000897.1-201	0.189588232278899	-1.21027071763508	-0.144812383039273	4.0804728567969	-0.296600604907619	0.766771448992526		AP000897.1	lncRNA	lncRNA	DETs_all	WT-MOI2.0
AP005900.1-201	0							AP005900.1	snoRNA	snoRNA	DETs_all	WT-MOI2.0
AP005900.2-201	0							AP005900.2	lncRNA	lncRNA	DETs_all	WT-MOI2.0
AC006566.2-201	0							AC006566.2	lncRNA	lncRNA	DETs_all	WT-MOI2.0
AC006566.1-201	0.736841581320244	1.52569337461085	0.199213512784866	3.77622244685338	0.404026350693977	0.686193342115438		AC006566.1	lncRNA	lncRNA	DETs_all	WT-MOI2.0
AP001094.3-201	0.0974458076995282	0.684858397513958	0.0853494824372574	4.0763411111098	0.168008117781758	0.866576892792697		AP001094.3	lncRNA	lncRNA	DETs_all	WT-MOI2.0
AP001094.2-201	8.1740778289081	1.25396816782989	0.777483381463386	1.17575509473499	1.06652156851809	0.286187934019458	0.564526040941397	AP001094.2	lncRNA	lncRNA	DETs_all	WT-MOI2.0
AP001094.1-201	0							AP001094.1	lncRNA	lncRNA	DETs_all	WT-MOI2.0
COP1P1-201	0.176180866821144	0.766479819344731	0.0853494824372574	4.07338119507528	0.188167957438259	0.850744990045861		COP1P1	processed_pseudogene	processed_pseudogene	DETs_all	WT-MOI2.0
RN7SL50P-201	0							RN7SL50P	misc_RNA	misc_RNA	DETs_all	WT-MOI2.0
THEMIS3P-201	0							THEMIS3P	unitary_pseudogene	unitary_pseudogene	DETs_all	WT-MOI2.0
AKR1B1P6-201	0							AKR1B1P6	processed_pseudogene	processed_pseudogene	DETs_all	WT-MOI2.0
RAB12-203	530.378907546599	0.225040091934274	0.2221015921813	0.172969252605345	1.30104101477351	0.193244416083056	0.444258681904511	RAB12	protein_coding	protein_coding	DETs_all	WT-MOI2.0
RAB12-201	23.4844396555863	20.9718377282304	0.467672577986671	3.90852813537711	5.36566119056654			RAB12	protein_coding	protein_coding	DETs_all	WT-MOI2.0
RAB12-202	3.72295271828364	0.408660778048262	0.217297192358021	1.41122693619109	0.289578357362736	0.772138826219499		RAB12	protein_coding	retained_intron	DETs_all	WT-MOI2.0
AP001793.1-201	0.189588232278899	-1.21027071763508	-0.144812383039273	4.0804728567969	-0.296600604907619	0.766771448992526		AP001793.1	lncRNA	lncRNA	DETs_all	WT-MOI2.0
TOMM20P3-201	0.178466122251347	-1.21027071763508	-0.144812383039273	4.0804728567969	-0.296600604907619	0.766771448992526		TOMM20P3	processed_pseudogene	processed_pseudogene	DETs_all	WT-MOI2.0
GACAT2-201	184.450072979117	-1.62078199392772	-1.49806662815293	0.430145746946488	-3.76798330666594	0.000164571704801173	0.00172859807142212	GACAT2	lncRNA	lncRNA	DETs_all	WT-MOI2.0
MTCL1-201	940.180114149207	-1.66662832975155	-1.65489688509358	0.126566289967613	-13.1680270487348	1.34055158444937e-39	7.27907853385706e-37	MTCL1	protein_coding	protein_coding	DETs_all	WT-MOI2.0
MTCL1-205	439.506949584758	1.62573507787068	1.59562605052485	0.206589200526412	7.8694097935813	3.56318224635355e-15	2.49159408948825e-13	MTCL1	protein_coding	protein_coding	DETs_all	WT-MOI2.0
MTCL1-202	105.884950109502	-0.939580201701266	-0.804588997169634	0.616279912492267	-1.52459975192369	0.127358959322335	0.336436831948011	MTCL1	protein_coding	protein_coding	DETs_all	WT-MOI2.0
MTCL1-212	40.7444785599969	1.07961078699011	0.88256366015172	0.709435365974039	1.52178878974806	0.128062011284243	0.337720465548979	MTCL1	protein_coding	retained_intron	DETs_all	WT-MOI2.0
MTCL1-214	0.768959695355911	0.107739259993004	0.0137627035135633	3.95661919338558	0.0272301312628507	0.978276183339345		MTCL1	protein_coding	protein_coding	DETs_all	WT-MOI2.0
MTCL1-203	0							MTCL1	protein_coding	protein_coding	DETs_all	WT-MOI2.0
MTCL1-209	108.282660799725	-0.36858448601316	-0.350197576974941	0.344682842940091	-1.0693438723819	0.284914748464792	0.563195741119631	MTCL1	protein_coding	nonsense_mediated_decay	DETs_all	WT-MOI2.0
MTCL1-215	0.663409905318785	2.78154075004685	0.387429792079859	3.96768562953597	0.701048674154196	0.48327263962215		MTCL1	protein_coding	processed_transcript	DETs_all	WT-MOI2.0
MTCL1-204	10.4259372279038	-0.99855736860219	-0.750236940250701	0.861137605644869	-1.15957933094144	0.246220120261368	0.517135958750155	MTCL1	protein_coding	retained_intron	DETs_all	WT-MOI2.0
MTCL1-211	5.58406374448853	-0.443292103017685	-0.290697955236466	1.08754803473453	-0.407606918370178	0.683562284271566		MTCL1	protein_coding	processed_transcript	DETs_all	WT-MOI2.0
MTCL1-207	647.918969255199	-0.363688708772506	-0.352929222046852	0.262728084964899	-1.38427800294397	0.166273346830136	0.403794690213549	MTCL1	protein_coding	protein_coding	DETs_all	WT-MOI2.0
MTCL1-213	1.4489797215092	0.186405786864051	0.0489711651077304	2.5406990103653	0.0733679141462923	0.941513349564207		MTCL1	protein_coding	processed_transcript	DETs_all	WT-MOI2.0
MTCL1-206	41.0652223588507	-0.0644005419872865	-0.0604318495478111	0.385827854487662	-0.166915222004392	0.867436755748232	0.952825442864174	MTCL1	protein_coding	processed_transcript	DETs_all	WT-MOI2.0
MTCL1-208	6.76122433493671	-2.72878197430306	-1.57766485294659	1.29057874070053	-2.11438627357357	0.0344822890705389		MTCL1	protein_coding	processed_transcript	DETs_all	WT-MOI2.0
MTCL1-210	40.3486752697162	-0.783096256054965	-0.715259204702723	0.463652134232453	-1.68897369005177	0.0912244720285324	0.270138992334124	MTCL1	protein_coding	retained_intron	DETs_all	WT-MOI2.0
MTCL1-216	238.297281310918	-0.182535529384954	-0.176343922964027	0.281911901846504	-0.64749139071234	0.517313964678271	0.772012383925168	MTCL1	protein_coding	processed_transcript	DETs_all	WT-MOI2.0
AP000864.1-201	0							AP000864.1	misc_RNA	misc_RNA	DETs_all	WT-MOI2.0
AP000864.2-201	4.30980482064569	-0.308282932265564	-0.133038539416904	1.72635761279186	-0.178574201533488	0.858272053040539		AP000864.2	lncRNA	lncRNA	DETs_all	WT-MOI2.0
AP001531.1-201	8.92284252106177	-0.0298865981181865	-0.0208856779517645	0.987683423771998	-0.0302592889572334	0.975860264398852	0.991915665838577	AP001531.1	lncRNA	lncRNA	DETs_all	WT-MOI2.0
AP005899.2-201	0							AP005899.2	lncRNA	lncRNA	DETs_all	WT-MOI2.0
RPS4XP19-201	0							RPS4XP19	processed_pseudogene	processed_pseudogene	DETs_all	WT-MOI2.0
NDUFV2-208	25.5391301783402	-2.0626708240721	-1.64021442790996	0.764195135093809	-2.69914152727353	0.00695186053248193	0.0394638162809365	NDUFV2	protein_coding	nonsense_mediated_decay	DETs_all	WT-MOI2.0
NDUFV2-207	10.5512600599657	-0.606437580347624	-0.45020771609871	0.883678689871636	-0.68626480110742	0.492546140965555	0.753855516714946	NDUFV2	protein_coding	protein_coding	DETs_all	WT-MOI2.0
NDUFV2-201	1890.52123555145	-0.173348945095339	-0.172560266332265	0.101711301498695	-1.70432334009179	0.0883206968592739	0.264019225174996	NDUFV2	protein_coding	protein_coding	DETs_all	WT-MOI2.0
NDUFV2-209	0							NDUFV2	protein_coding	processed_transcript	DETs_all	WT-MOI2.0
NDUFV2-202	7.28906151590226	0.438799766659151	0.144140042819267	2.15085897598776	0.20401140732978	0.83834458462031	0.94074010252248	NDUFV2	protein_coding	protein_coding	DETs_all	WT-MOI2.0
NDUFV2-204	7.13197722042892	-1.02079805590888	-0.539022112334286	1.42353543495402	-0.717086509294977	0.47332071938957	0.739196653700537	NDUFV2	protein_coding	retained_intron	DETs_all	WT-MOI2.0
NDUFV2-206	27.6598070134359	-0.781756741258973	-0.266463847134246	2.08262862094087	-0.375370209262656	0.707385157371435	0.882839209171514	NDUFV2	protein_coding	processed_transcript	DETs_all	WT-MOI2.0
NDUFV2-203	19.842794679825	0.730745094844388	0.584614575534132	0.750765767117702	0.973332997920009	0.330387827388768	0.612133563583782	NDUFV2	protein_coding	processed_transcript	DETs_all	WT-MOI2.0
NDUFV2-205	0.355184114272996	-2.10551042862878	-0.254695016423484	4.03795379438482	-0.521430044978895	0.602067225997641		NDUFV2	protein_coding	processed_transcript	DETs_all	WT-MOI2.0
AP005263.1-201	0							AP005263.1	lncRNA	lncRNA	DETs_all	WT-MOI2.0
AP005263.1-202	0							AP005263.1	lncRNA	lncRNA	DETs_all	WT-MOI2.0
AP005899.1-201	1.12506130957545	-0.603932619646466	-0.141457484489266	2.71509787049597	-0.222434935480298	0.823975318351752		AP005899.1	lncRNA	lncRNA	DETs_all	WT-MOI2.0
NDUFV2-AS1-201	7.16637381728715	0.155353728996519	0.111251508289686	0.947438412891477	0.163972377394322	0.869752889105641	0.953892957132792	NDUFV2-AS1	lncRNA	lncRNA	DETs_all	WT-MOI2.0
NDUFV2-AS1-202	0							NDUFV2-AS1	lncRNA	lncRNA	DETs_all	WT-MOI2.0
NDUFV2-AS1-203	4.2185849011276	-0.515107979268329	-0.332292598959033	1.11917742368753	-0.460255870397314	0.645332572507913		NDUFV2-AS1	lncRNA	lncRNA	DETs_all	WT-MOI2.0
ANKRD12-209	0.189588232278899	-1.21027071763508	-0.144812383039273	4.0804728567969	-0.296600604907619	0.766771448992526		ANKRD12	protein_coding	protein_coding	DETs_all	WT-MOI2.0
ANKRD12-201	30.7589098441322	0.203562986050617	0.177717976382927	0.574571795143869	0.354286422986785	0.723124241642274	0.890310847529935	ANKRD12	protein_coding	protein_coding	DETs_all	WT-MOI2.0
ANKRD12-206	1.28088105561239	-3.95365462225282	-0.649989371544881	3.19000069745603	-1.23938989273758	0.215201142673927		ANKRD12	protein_coding	protein_coding	DETs_all	WT-MOI2.0
ANKRD12-204	25.5364791981407	0.174292962587629	0.131163962860197	0.86042050605391	0.202567188207749	0.839473338282561	0.941300313090849	ANKRD12	protein_coding	processed_transcript	DETs_all	WT-MOI2.0
ANKRD12-207	0							ANKRD12	protein_coding	nonsense_mediated_decay	DETs_all	WT-MOI2.0
ANKRD12-203	409.899238596957	0.84353272875641	0.816769420896337	0.2721991151163	3.09895470599161	0.00194204707523642	0.0139936750018536	ANKRD12	protein_coding	protein_coding	DETs_all	WT-MOI2.0
ANKRD12-208	1.90623458055144	1.48871856266275	0.188196781400983	3.85308728159321	0.38637031913982	0.69922242861525		ANKRD12	protein_coding	processed_transcript	DETs_all	WT-MOI2.0
ANKRD12-205	4.43111734302974	1.7109022721556	0.720502188430421	1.74451940663204	0.980729859267465	0.326725975113251		ANKRD12	protein_coding	protein_coding	DETs_all	WT-MOI2.0
ANKRD12-202	0.547028868729445	2.4603634977102	0.336455651848721	3.98264834541156	0.617770710423078	0.536726493226535		ANKRD12	protein_coding	nonsense_mediated_decay	DETs_all	WT-MOI2.0
AP001033.1-201	0							AP001033.1	misc_RNA	misc_RNA	DETs_all	WT-MOI2.0
AP001033.2-201	0							AP001033.2	misc_RNA	misc_RNA	DETs_all	WT-MOI2.0
AP001033.4-201	9.47776729440399	1.38100651234866	0.97703404764449	0.969276665237837	1.42478052126613	0.154220654636582	0.383656211231693	AP001033.4	lncRNA	lncRNA	DETs_all	WT-MOI2.0
AP001033.3-201	25.8634615550859	0.682058845253505	0.608191193809886	0.524163963632172	1.30123185219985	0.193179105601733	0.444157593070238	AP001033.3	lncRNA	lncRNA	DETs_all	WT-MOI2.0
TWSG1-203	353.202092459073	-0.484526344384627	-0.467303103933622	0.288582654566475	-1.67898637259578	0.0931546996561919	0.273644502232834	TWSG1	protein_coding	nonsense_mediated_decay	DETs_all	WT-MOI2.0
TWSG1-201	361.093313076052	1.03039895164897	0.964575311187688	0.392979057361978	2.62202000932548	0.00874102988522776	0.047442405054599	TWSG1	protein_coding	protein_coding	DETs_all	WT-MOI2.0
TWSG1-202	33.1039525418968	-1.74870513540793	-1.3652081871031	0.797406753841071	-2.19299012327711	0.0283080907021453	0.116580749354863	TWSG1	protein_coding	protein_coding	DETs_all	WT-MOI2.0
AP001033.5-201	0							AP001033.5	lncRNA	lncRNA	DETs_all	WT-MOI2.0
AP005432.2-201	0.665470680437089	1.36810741929686	0.178489492089613	3.89901023696546	0.350885823875558	0.725674007064067		AP005432.2	lncRNA	lncRNA	DETs_all	WT-MOI2.0
RALBP1-201	203.0959292477	-1.06259612711268	-0.582131731488063	1.36094630954409	-0.780777404414028	0.434933425866124	0.709320017976861	RALBP1	protein_coding	protein_coding	DETs_all	WT-MOI2.0
RALBP1-205	1.90096122559725	-3.35232217060686	-0.333508616651223	3.92713098344874	-0.853631362115381	0.393309275769883		RALBP1	protein_coding	protein_coding	DETs_all	WT-MOI2.0
RALBP1-202	1320.1599718435	0.223430631723158	0.220680256358354	0.167901982415245	1.33072062943595	0.183280952490519	0.429537599442678	RALBP1	protein_coding	protein_coding	DETs_all	WT-MOI2.0
RALBP1-206	30.8753446837474	1.55528074196557	1.39123182823465	0.516318379636569	3.01225136137961	0.00259317773335585	0.0177981821447159	RALBP1	protein_coding	protein_coding	DETs_all	WT-MOI2.0
RALBP1-203	5.86744801519105	-0.963412203245251	-0.413261501856195	1.71952817214066	-0.560277068357589	0.575290466368048		RALBP1	protein_coding	protein_coding	DETs_all	WT-MOI2.0
RALBP1-204	0							RALBP1	protein_coding	protein_coding	DETs_all	WT-MOI2.0
AP005432.1-201	0							AP005432.1	lncRNA	lncRNA	DETs_all	WT-MOI2.0
RNU2-27P-201	0							RNU2-27P	snRNA	snRNA	DETs_all	WT-MOI2.0
PPP4R1-203	586.485950282136	-0.203437492366143	-0.194131922885296	0.329443792827056	-0.617518061640757	0.536893071725573	0.786183551989927	PPP4R1	protein_coding	protein_coding	DETs_all	WT-MOI2.0
PPP4R1-202	687.360839329466	-0.500598123063609	-0.483400570994742	0.283622188915045	-1.76501748674381	0.0775608268470557	0.241496298760287	PPP4R1	protein_coding	protein_coding	DETs_all	WT-MOI2.0
PPP4R1-222	18.9686581632186	-0.211875166193406	-0.168198358818225	0.769376717933091	-0.275385466254558	0.783020108832334	0.918352197061085	PPP4R1	protein_coding	retained_intron	DETs_all	WT-MOI2.0
PPP4R1-201	124.944302687678	0.190230173312025	0.178288304111238	0.389730542636254	0.488106916192023	0.625474112476169	0.841047223464641	PPP4R1	protein_coding	nonsense_mediated_decay	DETs_all	WT-MOI2.0
PPP4R1-213	3.31661877988097	-5.32807370266187	-0.488383116172568	3.78453043351691	-1.4078559536673	0.159173727917313		PPP4R1	protein_coding	processed_transcript	DETs_all	WT-MOI2.0
PPP4R1-209	9.90763408503175	-0.682229174768307	-0.503806280063455	0.895313541019412	-0.762000286504675	0.446059833163915	0.718762204431966	PPP4R1	protein_coding	retained_intron	DETs_all	WT-MOI2.0
PPP4R1-207	0.901675857801936	1.90532180935591	0.249987894771505	3.76617657086858	0.505903473590059	0.612924413708933		PPP4R1	protein_coding	retained_intron	DETs_all	WT-MOI2.0
PPP4R1-229	0.710368228545991	-3.10571703943927	-0.395978159520118	3.97290326599874	-0.7817248071502	0.43437631945432		PPP4R1	protein_coding	processed_transcript	DETs_all	WT-MOI2.0
PPP4R1-205	0.384255367366056	-0.195289699297259	-0.0198951506979893	4.07338079928045	-0.0479429026944292	0.961761747277874		PPP4R1	protein_coding	retained_intron	DETs_all	WT-MOI2.0
PPP4R1-225	24.218874516889	0.471489034393609	0.398174608924504	0.645660865313447	0.730242546394255	0.465241940075063	0.733550223942178	PPP4R1	protein_coding	retained_intron	DETs_all	WT-MOI2.0
PPP4R1-227	0.723209735550589	2.86881821339444	0.392711395987531	3.96415019883544	0.723690594326428	0.46925570882413		PPP4R1	protein_coding	retained_intron	DETs_all	WT-MOI2.0
PPP4R1-210	14.468713513306	-1.4314565578389	-0.431487119717389	2.2509679477489	-0.635929338429915	0.524822479270641	0.7772185600426	PPP4R1	protein_coding	processed_transcript	DETs_all	WT-MOI2.0
PPP4R1-217	1.44647693760648	-4.13006741188723	-0.747625718621018	2.98726691095517	-1.38255721199237	0.166800676515291		PPP4R1	protein_coding	processed_transcript	DETs_all	WT-MOI2.0
PPP4R1-211	1.44966903094242	0.629668179585721	0.0819448590755995	3.86000554540831	0.163126237042521	0.870419042307359		PPP4R1	protein_coding	nonsense_mediated_decay	DETs_all	WT-MOI2.0
PPP4R1-208	0							PPP4R1	protein_coding	processed_transcript	DETs_all	WT-MOI2.0
PPP4R1-214	0							PPP4R1	protein_coding	processed_transcript	DETs_all	WT-MOI2.0
PPP4R1-226	0.973335675435783	3.29519142648816	0.410751443182707	3.94959242299242	0.834311765260971	0.404105323696797		PPP4R1	protein_coding	processed_transcript	DETs_all	WT-MOI2.0
PPP4R1-228	1.96312734476482	-4.57235536403477	-0.442195548935065	3.93082671698905	-1.1632045096959	0.244746537275126		PPP4R1	protein_coding	protein_coding	DETs_all	WT-MOI2.0
PPP4R1-212	0							PPP4R1	protein_coding	processed_transcript	DETs_all	WT-MOI2.0
PPP4R1-219	2.08547055506789	-4.65732793279852	-0.443653269718885	3.92945449239911	-1.1852352385827	0.235924450858639		PPP4R1	protein_coding	protein_coding	DETs_all	WT-MOI2.0
PPP4R1-218	0							PPP4R1	protein_coding	protein_coding	DETs_all	WT-MOI2.0
PPP4R1-223	3.92499029823646	-2.0369009614464	-0.251051128812475	3.79661637897174	-0.536504286482076	0.591610074232081		PPP4R1	protein_coding	processed_transcript	DETs_all	WT-MOI2.0
PPP4R1-215	0.389783230798113	2.04774932407857	0.287118581087892	4.00728010658072	0.511007284146614	0.609345956232256		PPP4R1	protein_coding	nonsense_mediated_decay	DETs_all	WT-MOI2.0
PPP4R1-221	11.7280004190267	-1.01655389245897	-0.541746983192845	1.4020665256022	-0.725039699540898	0.468427675809901	0.735806047047353	PPP4R1	protein_coding	protein_coding	DETs_all	WT-MOI2.0
PPP4R1-220	0.389334270174313	1.94997193909439	0.214968911523899	4.01418238463956	0.485770638263982	0.627129794166337		PPP4R1	protein_coding	protein_coding	DETs_all	WT-MOI2.0
PPP4R1-224	0							PPP4R1	protein_coding	nonsense_mediated_decay	DETs_all	WT-MOI2.0
PPP4R1-206	0.694138482457529	1.45329476994969	0.188335275421992	3.98503096836379	0.364688450726494	0.715343980721119		PPP4R1	protein_coding	retained_intron	DETs_all	WT-MOI2.0
PPP4R1-216	0.681671693272898	2.80000344101426	0.387622537299823	3.96692022426326	0.705838101781911	0.480288824346138		PPP4R1	protein_coding	retained_intron	DETs_all	WT-MOI2.0
PPP4R1-204	0.292112942786685	1.5654245005788	0.191502767231952	4.04576906471534	0.386928783017165	0.698808931872543		PPP4R1	protein_coding	retained_intron	DETs_all	WT-MOI2.0
AP001381.1-201	0							AP001381.1	lncRNA	lncRNA	DETs_all	WT-MOI2.0
PPP4R1-AS1-201	0.454378052202223	-1.17906328076264	-0.158977429056497	4.03316053013354	-0.292342264076357	0.770024947407028		PPP4R1-AS1	lncRNA	lncRNA	DETs_all	WT-MOI2.0
RNU6-903P-201	0							RNU6-903P	snRNA	snRNA	DETs_all	WT-MOI2.0
LINC02856-201	0							LINC02856	lncRNA	lncRNA	DETs_all	WT-MOI2.0
KRT18P8-201	0							KRT18P8	processed_pseudogene	processed_pseudogene	DETs_all	WT-MOI2.0
RAB31-205	25.8651460212978	-2.64198299123074	-1.04577940347981	1.7863310809482	-1.47899962073567	0.139140416176137	0.357697988789737	RAB31	protein_coding	nonsense_mediated_decay	DETs_all	WT-MOI2.0
RAB31-207	983.288449581883	0.918587135407464	0.910909507165552	0.138086578647428	6.65225501569461	2.8863601413323e-11	1.21289281739808e-09	RAB31	protein_coding	protein_coding	DETs_all	WT-MOI2.0
RAB31-210	5.14215899441733	-2.27628766669709	-1.23790577247813	1.38232146547373	-1.64671367952533	0.0996169111261552		RAB31	protein_coding	nonsense_mediated_decay	DETs_all	WT-MOI2.0
RAB31-211	0.657882041886728	1.27564448991257	0.253613216759295	2.95991993705441	0.430972633395631	0.66648826924735		RAB31	protein_coding	nonsense_mediated_decay	DETs_all	WT-MOI2.0
RAB31-201	5.53244978979177	-6.06717002790632	-0.459929902071149	3.91531982787138	-1.54959755387463	0.121238140449811		RAB31	protein_coding	processed_transcript	DETs_all	WT-MOI2.0
RAB31-206	0.194667135087157	0.766479819344731	0.0853494824372575	4.07338119507528	0.188167957438259	0.850744990045861		RAB31	protein_coding	processed_transcript	DETs_all	WT-MOI2.0
RAB31-212	0.487229038497641	2.35969889894053	0.328700904341128	3.98804468322063	0.59169319462963	0.554056054486855		RAB31	protein_coding	processed_transcript	DETs_all	WT-MOI2.0
RAB31-208	1.29707511660881	2.56814023819636	0.710837574936309	2.39966106729255	1.0702095696764	0.284524987812588		RAB31	protein_coding	retained_intron	DETs_all	WT-MOI2.0
RAB31-204	0							RAB31	protein_coding	processed_transcript	DETs_all	WT-MOI2.0
RAB31-203	2.5975073755414	4.731477750412	0.450582703531758	3.9033101112485	1.21217059766194	0.225447083954365		RAB31	protein_coding	processed_transcript	DETs_all	WT-MOI2.0
RAB31-209	0.827979409970482	-3.33303078920793	-0.41047235173666	3.96333214293802	-0.840966809997698	0.400366528263959		RAB31	protein_coding	processed_transcript	DETs_all	WT-MOI2.0
RAB31-202	1.84097132332637	1.40968642927649	0.217559021104301	3.44690445734601	0.408971715555439	0.682560418197733		RAB31	protein_coding	processed_transcript	DETs_all	WT-MOI2.0
AP000902.1-201	0							AP000902.1	processed_pseudogene	processed_pseudogene	DETs_all	WT-MOI2.0
ZNF415P1-201	0.0974458076995282	0.684858397513958	0.0853494824372574	4.0763411111098	0.168008117781758	0.866576892792697		ZNF415P1	processed_pseudogene	processed_pseudogene	DETs_all	WT-MOI2.0
RN7SL862P-201	0							RN7SL862P	misc_RNA	misc_RNA	DETs_all	WT-MOI2.0
AC006238.2-201	0.3710724822202	1.94239553115878	0.263351143711159	4.01473621622616	0.483816476735955	0.628516120529712		AC006238.2	lncRNA	lncRNA	DETs_all	WT-MOI2.0
RNA5SP449-201	0							RNA5SP449	rRNA_pseudogene	rRNA_pseudogene	DETs_all	WT-MOI2.0
PIGPP4-201	0							PIGPP4	processed_pseudogene	processed_pseudogene	DETs_all	WT-MOI2.0
TXNDC2-206	0							TXNDC2	protein_coding	protein_coding	DETs_all	WT-MOI2.0
TXNDC2-204	0.384255367366056	-0.195289699297259	-0.0198951506979893	4.07338079928045	-0.0479429026944292	0.961761747277874		TXNDC2	protein_coding	protein_coding	DETs_all	WT-MOI2.0
TXNDC2-205	0.194891615399056	1.23678825689423	0.177258158993225	4.05871977886125	0.304723736616582	0.760576569674736		TXNDC2	protein_coding	protein_coding	DETs_all	WT-MOI2.0
TXNDC2-202	0.389783230798113	2.04774932407857	0.287118581087892	4.00728010658072	0.511007284146614	0.609345956232256		TXNDC2	protein_coding	protein_coding	DETs_all	WT-MOI2.0
TXNDC2-201	0							TXNDC2	protein_coding	protein_coding	DETs_all	WT-MOI2.0
TXNDC2-203	0							TXNDC2	protein_coding	processed_transcript	DETs_all	WT-MOI2.0
AC006238.1-201	1.14905365986026	-0.653396939700571	-0.212129757677635	2.16474800600227	-0.30183510408088	0.762777768972902		AC006238.1	lncRNA	lncRNA	DETs_all	WT-MOI2.0
VAPA-202	591.358171128213	0.500902846894767	0.489573903336325	0.228863808067964	2.18865032056977	0.028622265393679	0.117554536806969	VAPA	protein_coding	protein_coding	DETs_all	WT-MOI2.0
VAPA-204	2.65423525190459	-5.005742636317	-0.449066875860102	3.92459762461461	-1.27547919942711	0.202139681882684		VAPA	protein_coding	retained_intron	DETs_all	WT-MOI2.0
VAPA-201	739.699715151938	-0.593306314547872	-0.589485694983146	0.121119651646172	-4.8985140436261	9.65641381590693e-07	1.79246463828922e-05	VAPA	protein_coding	protein_coding	DETs_all	WT-MOI2.0
VAPA-209	3.51318890070833	-0.465917356863759	-0.0910661492027562	3.05810269178675	-0.152355039650921	0.878906916186294		VAPA	protein_coding	nonsense_mediated_decay	DETs_all	WT-MOI2.0
VAPA-205	5.95694377016838	-2.85348586597819	-1.51126454460273	1.40698147902344	-2.02809056730352	0.0425510054522181		VAPA	protein_coding	processed_transcript	DETs_all	WT-MOI2.0
VAPA-208	485.707383624556	0.341434135319461	0.326713539320523	0.319303922604996	1.06930767569004	0.2849310530696	0.563195741119631	VAPA	protein_coding	processed_transcript	DETs_all	WT-MOI2.0
VAPA-207	277.978141005492	1.63269766972895	0.912824172000309	1.32259417903188	1.23446609369176	0.217029273702021	0.477879190629041	VAPA	protein_coding	retained_intron	DETs_all	WT-MOI2.0
VAPA-206	712.126184145822	0.687734233743263	0.676159828016777	0.196830137623264	3.49404944815716	0.00047575289089073	0.00431623877360067	VAPA	protein_coding	retained_intron	DETs_all	WT-MOI2.0
VAPA-203	8.61359456729409	0.277268300022991	0.169053818307864	1.20730350331174	0.229659153031876	0.818356637673529	0.932790920308206	VAPA	protein_coding	retained_intron	DETs_all	WT-MOI2.0
RNA5SP450-201	0							RNA5SP450	rRNA_pseudogene	rRNA_pseudogene	DETs_all	WT-MOI2.0
AP005271.1-202	0							AP005271.1	lncRNA	lncRNA	DETs_all	WT-MOI2.0
AP005271.1-201	0.165595881994096	-1.21027071763508	-0.144812383039273	4.0804728567969	-0.296600604907619	0.766771448992526		AP005271.1	lncRNA	lncRNA	DETs_all	WT-MOI2.0
AP005209.2-201	0							AP005209.2	lncRNA	lncRNA	DETs_all	WT-MOI2.0
AP005209.1-204	0							AP005209.1	lncRNA	lncRNA	DETs_all	WT-MOI2.0
AP005209.1-201	0							AP005209.1	lncRNA	lncRNA	DETs_all	WT-MOI2.0
AP005209.1-202	0							AP005209.1	lncRNA	lncRNA	DETs_all	WT-MOI2.0
AP005209.1-203	0							AP005209.1	lncRNA	lncRNA	DETs_all	WT-MOI2.0
AP006219.1-201	0							AP006219.1	lncRNA	lncRNA	DETs_all	WT-MOI2.0
AP006219.2-201	0							AP006219.2	lncRNA	lncRNA	DETs_all	WT-MOI2.0
LINC01254-202	0							LINC01254	lncRNA	lncRNA	DETs_all	WT-MOI2.0
LINC01254-201	1.18602619639228	-0.577551098015351	-0.185417466836758	2.17315318736149	-0.265766399430212	0.790419122201949		LINC01254	lncRNA	lncRNA	DETs_all	WT-MOI2.0
AP006219.3-201	0							AP006219.3	lncRNA	lncRNA	DETs_all	WT-MOI2.0
APCDD1-201	2.1400545667256	-0.0139721048177868	-0.00512503334128697	1.97160492419355	-0.00708666561253488	0.994345706247446		APCDD1	protein_coding	protein_coding	DETs_all	WT-MOI2.0
APCDD1-202	0							APCDD1	protein_coding	nonsense_mediated_decay	DETs_all	WT-MOI2.0
APCDD1-205	0							APCDD1	protein_coding	nonsense_mediated_decay	DETs_all	WT-MOI2.0
APCDD1-203	0							APCDD1	protein_coding	protein_coding	DETs_all	WT-MOI2.0
APCDD1-206	0							APCDD1	protein_coding	protein_coding	DETs_all	WT-MOI2.0
APCDD1-204	0.50965788623954	-2.63292078297422	-0.338229924019438	3.99825062324293	-0.658518194849599	0.510205209413537		APCDD1	protein_coding	nonsense_mediated_decay	DETs_all	WT-MOI2.0
NAPG-203	35.2489061548878	0.506501232414863	0.375811590101585	0.88737925214712	0.570783271289387	0.568146564045939	0.80722056985858	NAPG	protein_coding	nonsense_mediated_decay	DETs_all	WT-MOI2.0
NAPG-201	312.08662120059	0.841347499015532	0.823973748980651	0.218336442201943	3.85344512592797	0.000116467375007452	0.00128266115784221	NAPG	protein_coding	protein_coding	DETs_all	WT-MOI2.0
NAPG-202	65.3838501486418	-0.0685709431700257	-0.0606433163701243	0.54441246157606	-0.125954029361331	0.899768313936261	0.966070530554397	NAPG	protein_coding	nonsense_mediated_decay	DETs_all	WT-MOI2.0
NAPG-206	2.8060286339958	2.80234939304662	1.11011571951255	1.86380483569995	1.50356375268991	0.13269373010828		NAPG	protein_coding	retained_intron	DETs_all	WT-MOI2.0
NAPG-204	0							NAPG	protein_coding	retained_intron	DETs_all	WT-MOI2.0
NAPG-205	0.535398366754042	-2.69759081774964	-0.345345924242178	3.99428512790167	-0.675362607167399	0.499445416343745		NAPG	protein_coding	protein_coding	DETs_all	WT-MOI2.0
NAPG-207	36.7986190908507	-0.101988069112354	-0.0859677341844116	0.650843479149673	-0.156701376566915	0.875480202141525	0.956441554654354	NAPG	protein_coding	retained_intron	DETs_all	WT-MOI2.0
AP001099.1-201	1.44062947744644	0.79076840912208	0.278428824749856	2.03799042460986	0.388013800051814	0.69800582116588		AP001099.1	lncRNA	lncRNA	DETs_all	WT-MOI2.0
LINC01887-202	0							LINC01887	lncRNA	lncRNA	DETs_all	WT-MOI2.0
LINC01887-201	0							LINC01887	lncRNA	lncRNA	DETs_all	WT-MOI2.0
AP001180.3-201	0							AP001180.3	processed_pseudogene	processed_pseudogene	DETs_all	WT-MOI2.0
CCDC58P1-201	0							CCDC58P1	processed_pseudogene	processed_pseudogene	DETs_all	WT-MOI2.0
AP001180.2-201	0							AP001180.2	lncRNA	lncRNA	DETs_all	WT-MOI2.0
AP001180.5-201	0							AP001180.5	unprocessed_pseudogene	unprocessed_pseudogene	DETs_all	WT-MOI2.0
PMM2P1-201	0							PMM2P1	processed_pseudogene	processed_pseudogene	DETs_all	WT-MOI2.0
AP001180.1-201	0							AP001180.1	lncRNA	lncRNA	DETs_all	WT-MOI2.0
PIEZO2-213	0							PIEZO2	protein_coding	protein_coding	DETs_all	WT-MOI2.0
PIEZO2-201	23.9549151459079	-0.746880937619547	-0.157469244949995	2.88926091334876	-0.258502419829535	0.796019181622701	0.923777538233125	PIEZO2	protein_coding	protein_coding	DETs_all	WT-MOI2.0
PIEZO2-202	222.677539302167	0.260312266856272	0.252852264871182	0.258577560175631	1.00670865128228	0.314074803493617	0.596130187220141	PIEZO2	protein_coding	protein_coding	DETs_all	WT-MOI2.0
PIEZO2-204	2.53359100018773	4.70179516792404	0.445610398602427	3.92300464620525	1.19851888844234	0.230715074137698		PIEZO2	protein_coding	processed_transcript	DETs_all	WT-MOI2.0
PIEZO2-210	0							PIEZO2	protein_coding	protein_coding	DETs_all	WT-MOI2.0
PIEZO2-203	32.1723346703263	-1.33484273079264	-0.291160654750236	2.78842735682981	-0.478708088816858	0.632146310564876	0.844846097573211	PIEZO2	protein_coding	protein_coding	DETs_all	WT-MOI2.0
PIEZO2-212	6.98673656474192	1.05435612171051	0.217524207255195	2.91208530359638	0.3620622378089	0.71730552180324	0.887662029399159	PIEZO2	protein_coding	nonsense_mediated_decay	DETs_all	WT-MOI2.0
PIEZO2-211	0							PIEZO2	protein_coding	nonsense_mediated_decay	DETs_all	WT-MOI2.0
PIEZO2-207	0.273626674520672	1.50916287381345	0.191502767231952	4.04902369489376	0.372722657987076	0.709354871056689		PIEZO2	protein_coding	retained_intron	DETs_all	WT-MOI2.0
PIEZO2-215	0							PIEZO2	protein_coding	protein_coding	DETs_all	WT-MOI2.0
PIEZO2-209	3.96065501502795	2.19799723237923	1.2089633941067	1.36950907537426	1.60495265924292	0.108504223407932		PIEZO2	protein_coding	protein_coding	DETs_all	WT-MOI2.0
PIEZO2-205	0.189588232278899	-1.21027071763508	-0.144812383039273	4.0804728567969	-0.296600604907619	0.766771448992526		PIEZO2	protein_coding	retained_intron	DETs_all	WT-MOI2.0
PIEZO2-214	7.07988119928825	2.48626639926556	0.954784367972133	1.84897056174786	1.34467603254605	0.178729877831205	0.422798366908808	PIEZO2	protein_coding	processed_transcript	DETs_all	WT-MOI2.0
PIEZO2-206	1.22228263696308	-0.356365549928898	-0.0819870149074641	2.73614412166394	-0.130243705770945	0.89637361684716		PIEZO2	protein_coding	protein_coding	DETs_all	WT-MOI2.0
PIEZO2-208	0							PIEZO2	protein_coding	processed_transcript	DETs_all	WT-MOI2.0
AP001180.4-201	0							AP001180.4	lncRNA	lncRNA	DETs_all	WT-MOI2.0
KIAA0895LP1-202	0							KIAA0895LP1	transcribed_processed_pseudogene	transcribed_processed_pseudogene	DETs_all	WT-MOI2.0
KIAA0895LP1-201	0							KIAA0895LP1	transcribed_processed_pseudogene	processed_transcript	DETs_all	WT-MOI2.0
MIR6788-201	0							MIR6788	miRNA	miRNA	DETs_all	WT-MOI2.0
AP005120.1-201	0.562721489617403	-1.13584745387259	-0.120495941180795	4.02678680095463	-0.282072905772741	0.777887608075769		AP005120.1	lncRNA	lncRNA	DETs_all	WT-MOI2.0
AP005120.1-202	0							AP005120.1	lncRNA	lncRNA	DETs_all	WT-MOI2.0
AP005139.1-201	0							AP005139.1	unprocessed_pseudogene	unprocessed_pseudogene	DETs_all	WT-MOI2.0
AP005229.1-201	0							AP005229.1	lncRNA	lncRNA	DETs_all	WT-MOI2.0
AP005229.2-201	0							AP005229.2	lncRNA	lncRNA	DETs_all	WT-MOI2.0
AP001109.1-201	0							AP001109.1	lncRNA	lncRNA	DETs_all	WT-MOI2.0
LINC01928-201	0							LINC01928	lncRNA	lncRNA	DETs_all	WT-MOI2.0
LINC01255-218	0							LINC01255	lncRNA	lncRNA	DETs_all	WT-MOI2.0
LINC01255-236	0							LINC01255	lncRNA	lncRNA	DETs_all	WT-MOI2.0
LINC01255-213	0							LINC01255	lncRNA	lncRNA	DETs_all	WT-MOI2.0
LINC01255-239	0							LINC01255	lncRNA	lncRNA	DETs_all	WT-MOI2.0
LINC01255-203	0							LINC01255	lncRNA	lncRNA	DETs_all	WT-MOI2.0
LINC01255-202	0							LINC01255	lncRNA	lncRNA	DETs_all	WT-MOI2.0
LINC01255-222	0							LINC01255	lncRNA	lncRNA	DETs_all	WT-MOI2.0
LINC01255-231	0							LINC01255	lncRNA	lncRNA	DETs_all	WT-MOI2.0
LINC01255-237	0							LINC01255	lncRNA	lncRNA	DETs_all	WT-MOI2.0
LINC01255-220	0							LINC01255	lncRNA	lncRNA	DETs_all	WT-MOI2.0
LINC01255-217	0							LINC01255	lncRNA	lncRNA	DETs_all	WT-MOI2.0
LINC01255-210	0							LINC01255	lncRNA	lncRNA	DETs_all	WT-MOI2.0
LINC01255-215	0							LINC01255	lncRNA	lncRNA	DETs_all	WT-MOI2.0
LINC01255-240	0							LINC01255	lncRNA	lncRNA	DETs_all	WT-MOI2.0
LINC01255-208	0							LINC01255	lncRNA	lncRNA	DETs_all	WT-MOI2.0
LINC01255-211	0							LINC01255	lncRNA	lncRNA	DETs_all	WT-MOI2.0
LINC01255-207	0							LINC01255	lncRNA	lncRNA	DETs_all	WT-MOI2.0
LINC01255-205	0							LINC01255	lncRNA	lncRNA	DETs_all	WT-MOI2.0
LINC01255-214	0							LINC01255	lncRNA	lncRNA	DETs_all	WT-MOI2.0
LINC01255-221	0							LINC01255	lncRNA	lncRNA	DETs_all	WT-MOI2.0
LINC01255-212	0							LINC01255	lncRNA	lncRNA	DETs_all	WT-MOI2.0
LINC01255-229	0							LINC01255	lncRNA	lncRNA	DETs_all	WT-MOI2.0
LINC01255-209	0							LINC01255	lncRNA	lncRNA	DETs_all	WT-MOI2.0
LINC01255-226	0							LINC01255	lncRNA	lncRNA	DETs_all	WT-MOI2.0
LINC01255-230	0							LINC01255	lncRNA	lncRNA	DETs_all	WT-MOI2.0
LINC01255-216	0							LINC01255	lncRNA	lncRNA	DETs_all	WT-MOI2.0
LINC01255-234	0							LINC01255	lncRNA	lncRNA	DETs_all	WT-MOI2.0
LINC01255-228	0							LINC01255	lncRNA	lncRNA	DETs_all	WT-MOI2.0
LINC01255-204	0							LINC01255	lncRNA	lncRNA	DETs_all	WT-MOI2.0
LINC01255-223	0							LINC01255	lncRNA	lncRNA	DETs_all	WT-MOI2.0
LINC01255-219	0							LINC01255	lncRNA	lncRNA	DETs_all	WT-MOI2.0
LINC01255-235	0							LINC01255	lncRNA	lncRNA	DETs_all	WT-MOI2.0
LINC01255-238	0							LINC01255	lncRNA	lncRNA	DETs_all	WT-MOI2.0
LINC01255-233	0							LINC01255	lncRNA	lncRNA	DETs_all	WT-MOI2.0
LINC01255-227	0							LINC01255	lncRNA	lncRNA	DETs_all	WT-MOI2.0
LINC01255-225	0							LINC01255	lncRNA	lncRNA	DETs_all	WT-MOI2.0
LINC01255-232	0							LINC01255	lncRNA	lncRNA	DETs_all	WT-MOI2.0
LINC01255-224	0							LINC01255	lncRNA	lncRNA	DETs_all	WT-MOI2.0
LINC01255-206	0							LINC01255	lncRNA	lncRNA	DETs_all	WT-MOI2.0
LINC01255-201	0							LINC01255	lncRNA	lncRNA	DETs_all	WT-MOI2.0
AP001017.1-201	0							AP001017.1	processed_pseudogene	processed_pseudogene	DETs_all	WT-MOI2.0
SLC35G4-201	0							SLC35G4	protein_coding	protein_coding	DETs_all	WT-MOI2.0
AP001120.4-201	0							AP001120.4	processed_pseudogene	processed_pseudogene	DETs_all	WT-MOI2.0
NPIPB1P-201	0							NPIPB1P	transcribed_unprocessed_pseudogene	processed_transcript	DETs_all	WT-MOI2.0
NPIPB1P-202	0							NPIPB1P	transcribed_unprocessed_pseudogene	transcribed_unprocessed_pseudogene	DETs_all	WT-MOI2.0
AP001120.2-201	8.89654318102094	-0.386828136739401	-0.19011525081341	1.53303487133395	-0.252328335103563	0.800787288305007	0.926435598534838	AP001120.2	lncRNA	lncRNA	DETs_all	WT-MOI2.0
AP001120.3-201	0							AP001120.3	unprocessed_pseudogene	unprocessed_pseudogene	DETs_all	WT-MOI2.0
MIR7153-201	0							MIR7153	miRNA	miRNA	DETs_all	WT-MOI2.0
AP001120.1-201	0							AP001120.1	lncRNA	lncRNA	DETs_all	WT-MOI2.0
GNAL-202	318.727395519847	0.753208618218491	0.742619450628416	0.179549780288049	4.1949849061922	2.72889759350516e-05	0.000358970468356511	GNAL	protein_coding	protein_coding	DETs_all	WT-MOI2.0
GNAL-205	0							GNAL	protein_coding	processed_transcript	DETs_all	WT-MOI2.0
GNAL-204	13.4839195340359	1.17140559140851	0.157591438591693	3.74158453346694	0.313077409031059	0.754221851939454	0.904869146220935	GNAL	protein_coding	protein_coding	DETs_all	WT-MOI2.0
GNAL-201	0							GNAL	protein_coding	protein_coding	DETs_all	WT-MOI2.0
GNAL-203	0							GNAL	protein_coding	protein_coding	DETs_all	WT-MOI2.0
GNAL-206	16.5476060787625	1.01061452614412	0.222581597345675	2.79759302831315	0.361244296763738	0.717916830670393	0.887873058057516	GNAL	protein_coding	protein_coding	DETs_all	WT-MOI2.0
GNAL-209	0.891627998175393	-0.557525874040917	-0.117330976051544	2.88446261110004	-0.193285873041112	0.846735089397977		GNAL	protein_coding	processed_transcript	DETs_all	WT-MOI2.0
GNAL-208	5.6448474694067	-6.09699088370211	-0.660683664069298	3.31296104659062	-1.84034487516132	0.0657176210081718		GNAL	protein_coding	protein_coding	DETs_all	WT-MOI2.0
GNAL-210	12.0265802796089	-3.70045455314467	-1.7665280051358	1.53740828238857	-2.40694329251012	0.016086667534787	0.0758125183050746	GNAL	protein_coding	protein_coding	DETs_all	WT-MOI2.0
GNAL-207	0.368054354530247	-2.15083515015735	-0.254695011361833	4.03396159857211	-0.533181860461605	0.593907696995958		GNAL	protein_coding	protein_coding	DETs_all	WT-MOI2.0
ASNSP6-201	0.189588232278899	-1.21027071763508	-0.144812383039273	4.0804728567969	-0.296600604907619	0.766771448992526		ASNSP6	processed_pseudogene	processed_pseudogene	DETs_all	WT-MOI2.0
AP001120.5-201	1.92515303314273	-0.317822169010981	-0.158085973144082	1.51114784395069	-0.21031838167474	0.833419189621157		AP001120.5	lncRNA	lncRNA	DETs_all	WT-MOI2.0
AP005137.1-201	0.373133257338504	-0.195289699297259	-0.0198951204405302	4.07338079928045	-0.0479429026944292	0.961761747277874		AP005137.1	lncRNA	lncRNA	DETs_all	WT-MOI2.0
CHMP1B-201	1564.80630082524	-0.0668758671907077	-0.0666232508638078	0.0926366458467486	-0.721915896019619	0.470346187508221	0.737206258352494	CHMP1B	protein_coding	protein_coding	DETs_all	WT-MOI2.0
CHMP1B-202	0							CHMP1B	protein_coding	processed_transcript	DETs_all	WT-MOI2.0
CHMP1B-AS1-201	0.0974458076995282	0.684858397513958	0.0853494824372574	4.0763411111098	0.168008117781758	0.866576892792697		CHMP1B-AS1	lncRNA	lncRNA	DETs_all	WT-MOI2.0
AP005137.2-201	4.05968495446935	-2.18563256837101	-1.26366058956737	1.28589009197102	-1.69970402759761	0.0891866113871039		AP005137.2	lncRNA	lncRNA	DETs_all	WT-MOI2.0
MPPE1-211	4.49607817851403	0.0637718057871488	0.0287559180446753	1.6621580174745	0.0383668731352297	0.969395172933977		MPPE1	protein_coding	protein_coding	DETs_all	WT-MOI2.0
MPPE1-202	56.6614762189895	-0.00887306640578173	-0.00484530940422114	1.37294295974535	-0.00646280775381044	0.994843461370107	0.998144215688084	MPPE1	protein_coding	protein_coding	DETs_all	WT-MOI2.0
MPPE1-205	66.0264668035467	0.169105725438784	0.0892435700759297	1.42266350224314	0.118865582178886	0.905381849836598	0.967892220691163	MPPE1	protein_coding	nonsense_mediated_decay	DETs_all	WT-MOI2.0
MPPE1-203	6.27932156609935	1.47131455150529	0.522105909764186	2.00389290224738	0.734228136571171	0.462809707857894		MPPE1	protein_coding	nonsense_mediated_decay	DETs_all	WT-MOI2.0
MPPE1-201	6.06856245636535	0.745545902384535	0.332534612664698	1.66954319152066	0.446556822351793	0.655195076813578		MPPE1	protein_coding	protein_coding	DETs_all	WT-MOI2.0
MPPE1-204	60.9001452029461	0.859705688945223	0.770450124200585	0.511509179028226	1.68072387396548	0.0928165611393482	0.273070843565737	MPPE1	protein_coding	protein_coding	DETs_all	WT-MOI2.0
MPPE1-227	20.863929755392	-1.41488135766499	-0.800160685812308	1.31004997021048	-1.08002090747551	0.280132870037508	0.557996010610295	MPPE1	protein_coding	processed_transcript	DETs_all	WT-MOI2.0
MPPE1-226	27.598696211252	-0.792171817051821	-0.682030207968911	0.606649339556969	-1.30581501601953	0.191615472323783	0.441568073545133	MPPE1	protein_coding	retained_intron	DETs_all	WT-MOI2.0
MPPE1-224	1.52731262447151	-1.48473709627673	-0.188363468713091	3.87262200338372	-0.383393239768673	0.70142821500315		MPPE1	protein_coding	nonsense_mediated_decay	DETs_all	WT-MOI2.0
MPPE1-228	4.92929403925138	-5.8996642328498	-0.458656709268623	3.91637177773075	-1.50641066979301	0.131961783339465		MPPE1	protein_coding	retained_intron	DETs_all	WT-MOI2.0
MPPE1-210	9.9597880593353	-1.92969680370999	-0.419662456243914	2.75017764359017	-0.70166260285314	0.482889600331891	0.746744878730178	MPPE1	protein_coding	protein_coding	DETs_all	WT-MOI2.0
MPPE1-229	24.7897339575258	1.68817360342055	0.603894820697655	1.97182369917135	0.856148348419789	0.391915728458435	0.67247707594687	MPPE1	protein_coding	protein_coding	DETs_all	WT-MOI2.0
MPPE1-217	14.8640562464061	-0.504808937417097	-0.395980070056786	0.787733898822588	-0.640836884348415	0.521628666087048	0.774914660917292	MPPE1	protein_coding	retained_intron	DETs_all	WT-MOI2.0
MPPE1-225	1.32711762595229	-4.00395770729278	-0.430036369095842	3.94239188585021	-1.01561636266134	0.309812109886969		MPPE1	protein_coding	protein_coding	DETs_all	WT-MOI2.0
MPPE1-213	8.67824568739671	-0.441766887400526	-0.138542409668352	2.2170879611139	-0.199255462637836	0.842062916215674	0.942258202640878	MPPE1	protein_coding	protein_coding	DETs_all	WT-MOI2.0
MPPE1-214	8.63549212599331	0.166645837762661	0.10886436456998	1.09549777565723	0.15211882804845	0.879093214388397	0.957907036272161	MPPE1	protein_coding	protein_coding	DETs_all	WT-MOI2.0
MPPE1-216	49.9992159350893	-0.55258382227191	-0.514479036699759	0.409475955086096	-1.34949028241652	0.177179539538558	0.420468938051371	MPPE1	protein_coding	protein_coding	DETs_all	WT-MOI2.0
MPPE1-207	2.55689378504964	0.96152768731111	0.391197402168187	1.82050706573818	0.528164765414535	0.597384982290911		MPPE1	protein_coding	processed_transcript	DETs_all	WT-MOI2.0
MPPE1-223	2.08889083891715	-0.606557394055484	-0.240283757759726	1.85731740678912	-0.326577133148224	0.743987741124245		MPPE1	protein_coding	retained_intron	DETs_all	WT-MOI2.0
MPPE1-221	0							MPPE1	protein_coding	protein_coding	DETs_all	WT-MOI2.0
MPPE1-212	0							MPPE1	protein_coding	protein_coding	DETs_all	WT-MOI2.0
MPPE1-209	0							MPPE1	protein_coding	processed_transcript	DETs_all	WT-MOI2.0
MPPE1-219	1.89032468718064	2.23690710428696	0.26503025187946	3.89714836714168	0.573985615520098	0.565977535270955		MPPE1	protein_coding	protein_coding	DETs_all	WT-MOI2.0
MPPE1-208	0.52585889907535	-1.00383995737287	-0.109262206759951	4.03878156357212	-0.248550198016903	0.803708735857826		MPPE1	protein_coding	protein_coding	DETs_all	WT-MOI2.0
MPPE1-230	1.15917117395868	-3.81681128339453	-0.425358193050255	3.94730064799052	-0.966942126725914	0.333572965651003		MPPE1	protein_coding	non_stop_decay	DETs_all	WT-MOI2.0
MPPE1-218	0.58400140526147	2.54762886843182	0.349346806986928	3.97825713129025	0.640388186171757	0.521920261386923		MPPE1	protein_coding	processed_transcript	DETs_all	WT-MOI2.0
MPPE1-222	1.81434666444994	-1.39576908778793	-0.179488408426453	3.84664523867399	-0.362853603902677	0.716714246676133		MPPE1	protein_coding	processed_transcript	DETs_all	WT-MOI2.0
MPPE1-220	3.04003044545632	1.27570492232799	0.243609858440498	3.04754846266498	0.418600372711522	0.675508217153705		MPPE1	protein_coding	processed_transcript	DETs_all	WT-MOI2.0
MPPE1-206	0.875964110540088	-3.40919076647818	-0.412914773002073	3.96044355495571	-0.860810340854942	0.389342508711662		MPPE1	protein_coding	processed_transcript	DETs_all	WT-MOI2.0
MPPE1-215	1.7828096773343	1.22343453400251	0.335834466392112	2.42743171744796	0.504003686368881	0.614258786507166		MPPE1	protein_coding	retained_intron	DETs_all	WT-MOI2.0
AP001269.4-201	0.384479847677956	0.275013166732215	0.0387899990954727	4.05871962704625	0.0677586017274017	0.945977799020785		AP001269.4	lncRNA	lncRNA	DETs_all	WT-MOI2.0
AP001269.2-201	0.75738862470456	0.0476381928701709	0.00591139152325846	3.9668914696603	0.0120089478712788	0.99041847620221		AP001269.2	lncRNA	lncRNA	DETs_all	WT-MOI2.0
AP001269.3-201	0							AP001269.3	processed_pseudogene	processed_pseudogene	DETs_all	WT-MOI2.0
IMPA2-205	2.31716599959038	2.36095213336031	0.276012305783589	3.87648918465323	0.609043910842615	0.542495333721329		IMPA2	protein_coding	processed_transcript	DETs_all	WT-MOI2.0
IMPA2-208	20.1066046466224	-7.92928902982527	-1.04677510126631	2.74069503755988	-2.89316721530789	0.00381378197890018	0.0244153990045564	IMPA2	protein_coding	protein_coding	DETs_all	WT-MOI2.0
IMPA2-212	30.4454326990848	-3.91795818793429	-2.62199319038141	1.03184117079848	-3.79705549537473	0.000146425018069363	0.00156457286590064	IMPA2	protein_coding	protein_coding	DETs_all	WT-MOI2.0
IMPA2-210	32.5163289686609	-1.7818362410655	-1.30470456696891	0.905622786008798	-1.96752584916541	0.0491226188665116	0.174642041249171	IMPA2	protein_coding	nonsense_mediated_decay	DETs_all	WT-MOI2.0
IMPA2-201	561.211846893895	-0.461171183032178	-0.45613663340453	0.157975769032724	-2.91925265409942	0.00350871718695504	0.0228370164709423	IMPA2	protein_coding	protein_coding	DETs_all	WT-MOI2.0
IMPA2-202	7.33251095548208	-2.1554645907527	-1.51466708864986	0.985732672004271	-2.18666242072512	0.0287671768744685	0.117950466187257	IMPA2	protein_coding	nonsense_mediated_decay	DETs_all	WT-MOI2.0
IMPA2-211	1.55117000571512	0.934250894547282	0.157173856769495	3.3208661929574	0.281327473093784	0.778459240376962		IMPA2	protein_coding	nonsense_mediated_decay	DETs_all	WT-MOI2.0
IMPA2-207	0							IMPA2	protein_coding	protein_coding	DETs_all	WT-MOI2.0
IMPA2-206	4.50911212106513	-1.82340772146097	-0.997051089780208	1.37612979549644	-1.32502597315188	0.185162536852401		IMPA2	protein_coding	retained_intron	DETs_all	WT-MOI2.0
IMPA2-204	29.0538824067084	-1.31663116918919	-1.15904975423668	0.554128258789199	-2.37604047132717	0.0174995433082803	0.0809330499782518	IMPA2	protein_coding	retained_intron	DETs_all	WT-MOI2.0
IMPA2-203	0							IMPA2	protein_coding	nonsense_mediated_decay	DETs_all	WT-MOI2.0
IMPA2-209	55.6060887832999	-2.45383146873955	-1.53274660767789	1.15141343621535	-2.13114715493089	0.0330770209667132	0.130924283547505	IMPA2	protein_coding	retained_intron	DETs_all	WT-MOI2.0
AP001269.1-201	0.189588232278899	-1.21027071763508	-0.144812383039273	4.0804728567969	-0.296600604907619	0.766771448992526		AP001269.1	lncRNA	lncRNA	DETs_all	WT-MOI2.0
AP001542.3-201	0							AP001542.3	lncRNA	lncRNA	DETs_all	WT-MOI2.0
AP001542.1-201	0							AP001542.1	processed_pseudogene	processed_pseudogene	DETs_all	WT-MOI2.0
AP001542.2-201	0							AP001542.2	processed_pseudogene	processed_pseudogene	DETs_all	WT-MOI2.0
AP002414.1-201	0							AP002414.1	processed_pseudogene	processed_pseudogene	DETs_all	WT-MOI2.0
AP002414.4-201	0							AP002414.4	processed_pseudogene	processed_pseudogene	DETs_all	WT-MOI2.0
AP002414.2-201	2.24801633448142	0.238654554638206	0.100121021957924	1.7685574718198	0.134943058645777	0.892656895007432		AP002414.2	transcribed_processed_pseudogene	processed_transcript	DETs_all	WT-MOI2.0
AP002414.2-202	0.189588232278899	-1.21027071763508	-0.144812383039273	4.0804728567969	-0.296600604907619	0.766771448992526		AP002414.2	transcribed_processed_pseudogene	transcribed_processed_pseudogene	DETs_all	WT-MOI2.0
AP002414.5-201	0							AP002414.5	lncRNA	lncRNA	DETs_all	WT-MOI2.0
AP002414.3-201	0							AP002414.3	processed_pseudogene	processed_pseudogene	DETs_all	WT-MOI2.0
ANKRD62-202	0							ANKRD62	protein_coding	protein_coding	DETs_all	WT-MOI2.0
ANKRD62-201	0.50965788623954	-2.63292078297422	-0.338229924019438	3.99825062324293	-0.658518194849599	0.510205209413537		ANKRD62	protein_coding	processed_transcript	DETs_all	WT-MOI2.0
RNU6-324P-201	0							RNU6-324P	snRNA	snRNA	DETs_all	WT-MOI2.0
SDHDP1-201	0							SDHDP1	processed_pseudogene	processed_pseudogene	DETs_all	WT-MOI2.0
AP005264.2-201	0							AP005264.2	processed_pseudogene	processed_pseudogene	DETs_all	WT-MOI2.0
AP005264.6-201	0							AP005264.6	TEC	TEC	DETs_all	WT-MOI2.0
AP005264.4-201	0							AP005264.4	lncRNA	lncRNA	DETs_all	WT-MOI2.0
AP005264.5-201	3.4962800567581	1.60351599138391	0.495924653129712	2.21696332268121	0.723293874543943	0.469499355306384		AP005264.5	transcribed_processed_pseudogene	processed_transcript	DETs_all	WT-MOI2.0
AP005264.5-202	8.68982551391308	0.988165443712661	0.703893940301278	0.953702333907768	1.03613612820227	0.300138639511014	0.581088804316677	AP005264.5	transcribed_processed_pseudogene	processed_transcript	DETs_all	WT-MOI2.0
AP005264.5-203	1.38912937661148	2.67730411476742	0.424685696615393	3.27872934122448	0.816567589494151	0.414175583163709		AP005264.5	transcribed_processed_pseudogene	processed_transcript	DETs_all	WT-MOI2.0
AP005264.5-204	1.65979735476625	4.07315868698099	0.775093978715199	2.92083515168884	1.39451851112716	0.163161083563021		AP005264.5	transcribed_processed_pseudogene	transcribed_processed_pseudogene	DETs_all	WT-MOI2.0
AP005264.5-205	1.87046975562997	1.26461916012668	0.312276530426091	2.5884837785414	0.488555953338557	0.625156103228878		AP005264.5	transcribed_processed_pseudogene	processed_transcript	DETs_all	WT-MOI2.0
CCDC58P3-201	0.354646989072492	-0.195289699297259	-0.0198951718797024	4.07338079928045	-0.0479429026944292	0.961761747277874		CCDC58P3	processed_pseudogene	processed_pseudogene	DETs_all	WT-MOI2.0
AP005264.3-201	0.189588232278899	-1.21027071763508	-0.144812383039273	4.0804728567969	-0.296600604907619	0.766771448992526		AP005264.3	lncRNA	lncRNA	DETs_all	WT-MOI2.0
PPIAP56-201	0							PPIAP56	processed_pseudogene	processed_pseudogene	DETs_all	WT-MOI2.0
CIDEA-204	0							CIDEA	protein_coding	nonsense_mediated_decay	DETs_all	WT-MOI2.0
CIDEA-201	0							CIDEA	protein_coding	protein_coding	DETs_all	WT-MOI2.0
CIDEA-203	0							CIDEA	protein_coding	processed_transcript	DETs_all	WT-MOI2.0
CIDEA-202	0.379176464557798	-2.18850702507842	-0.254695007066064	4.0307346492833	-0.54295487435958	0.587160872566365		CIDEA	protein_coding	processed_transcript	DETs_all	WT-MOI2.0
AP005264.7-201	0							AP005264.7	TEC	TEC	DETs_all	WT-MOI2.0
AP005264.1-201	0.176180866821144	0.766479819344731	0.0853494824372574	4.07338119507528	0.188167957438259	0.850744990045861		AP005264.1	lncRNA	lncRNA	DETs_all	WT-MOI2.0
RNU6-170P-201	0							RNU6-170P	snRNA	snRNA	DETs_all	WT-MOI2.0
TUBB6-209	266.865216258216	-1.2137444564409	-1.17253391628118	0.281747739860816	-4.30791195358121	1.64802958701024e-05	0.000228637101824633	TUBB6	protein_coding	protein_coding	DETs_all	WT-MOI2.0
TUBB6-207	70.3502294321649	-3.75036991028823	-3.27072397745183	0.577312535510717	-6.49625580530739	8.23435993343449e-11	3.2096527570748e-09	TUBB6	protein_coding	protein_coding	DETs_all	WT-MOI2.0
TUBB6-213	137.097236548159	-0.0644569009095839	-0.0628860747859885	0.237857199406866	-0.270989909367121	0.786398793149494	0.919583233640594	TUBB6	protein_coding	protein_coding	DETs_all	WT-MOI2.0
TUBB6-208	1.33209029297201	-2.96575800803164	-0.798178416627981	2.49903842358558	-1.1867596672549	0.235322432051914		TUBB6	protein_coding	nonsense_mediated_decay	DETs_all	WT-MOI2.0
TUBB6-203	26.6402331834032	0.249025039579636	0.215002333950737	0.596895596161095	0.417200329808478	0.676531883980625	0.868655988311634	TUBB6	protein_coding	protein_coding	DETs_all	WT-MOI2.0
TUBB6-205	13.7954947225703	-0.106047210679266	-0.0826281636526761	0.803883775860559	-0.131918585576307	0.895048687938955	0.964361763770597	TUBB6	protein_coding	nonsense_mediated_decay	DETs_all	WT-MOI2.0
TUBB6-202	70.3735995209219	-2.78333896207366	-2.50184131213481	0.501810338356648	-5.5465954950005	2.91285567677553e-08	7.27561439522285e-07	TUBB6	protein_coding	retained_intron	DETs_all	WT-MOI2.0
TUBB6-201	1428.20140196752	-0.703100686089583	-0.696977578474397	0.141026511142059	-4.98559228612934	6.1772285152895e-07	1.19339976007174e-05	TUBB6	protein_coding	protein_coding	DETs_all	WT-MOI2.0
TUBB6-206	0.176180866821144	0.766479819344731	0.0853494824372574	4.07338119507528	0.188167957438259	0.850744990045861		TUBB6	protein_coding	retained_intron	DETs_all	WT-MOI2.0
TUBB6-214	0							TUBB6	protein_coding	protein_coding	DETs_all	WT-MOI2.0
TUBB6-210	0.165595881994096	-1.21027071763508	-0.144812383039273	4.0804728567969	-0.296600604907619	0.766771448992526		TUBB6	protein_coding	protein_coding	DETs_all	WT-MOI2.0
TUBB6-211	0.528542600463432	2.41506810208599	0.330526714590181	3.98503136082204	0.606034904976961	0.544491575077054		TUBB6	protein_coding	protein_coding	DETs_all	WT-MOI2.0
TUBB6-212	1.62386880945682	-1.88126581913473	-0.294593808147259	3.36251152271685	-0.559482341227697	0.575832579554248		TUBB6	protein_coding	protein_coding	DETs_all	WT-MOI2.0
TUBB6-204	2.49175071907258	-0.699655154423453	-0.213456226758812	2.27592091293664	-0.30741628606096	0.758526533495751		TUBB6	protein_coding	protein_coding	DETs_all	WT-MOI2.0
AFG3L2-201	1346.02544463191	0.0532847535678972	0.053032646166526	0.103729747318522	0.513688261519392	0.607469960218543	0.830700509524269	AFG3L2	protein_coding	protein_coding	DETs_all	WT-MOI2.0
AFG3L2-202	23.5439922107594	-0.0991333965819731	-0.088128700846877	0.532257216454106	-0.18625092064021	0.852247993594922	0.946588695237	AFG3L2	protein_coding	retained_intron	DETs_all	WT-MOI2.0
AFG3L2-203	32.4097414902634	0.531411645692045	0.248851120563076	1.59982254819087	0.33216911856442	0.73976156094271	0.898185834712485	AFG3L2	protein_coding	protein_coding	DETs_all	WT-MOI2.0
AFG3L2-204	0.356932244502695	-2.11241696885009	-0.254695015730183	4.03733760066282	-0.523220294607835	0.600820960065366		AFG3L2	protein_coding	retained_intron	DETs_all	WT-MOI2.0
RNU7-129P-201	0							RNU7-129P	snRNA	snRNA	DETs_all	WT-MOI2.0
PRELID3A-208	72.4497036271338	1.69421549909473	1.60803507550988	0.348553151086618	4.86070917394662	1.16965980741646e-06	2.12939466514033e-05	PRELID3A	protein_coding	protein_coding	DETs_all	WT-MOI2.0
PRELID3A-201	89.671049709928	1.01913794497688	0.942591196556608	0.428839757128785	2.37650061132466	0.0174777324347527	0.0808702282324996	PRELID3A	protein_coding	protein_coding	DETs_all	WT-MOI2.0
PRELID3A-202	0							PRELID3A	protein_coding	protein_coding	DETs_all	WT-MOI2.0
PRELID3A-205	0.292112942786685	1.5654245005788	0.191502767231952	4.04576906471534	0.386928783017165	0.698808931872543		PRELID3A	protein_coding	protein_coding	DETs_all	WT-MOI2.0
PRELID3A-206	0.953244544514653	-1.70874932370959	-0.221940236700665	3.94663919450632	-0.432963146488827	0.665041543604761		PRELID3A	protein_coding	nonsense_mediated_decay	DETs_all	WT-MOI2.0
PRELID3A-207	0							PRELID3A	protein_coding	protein_coding	DETs_all	WT-MOI2.0
PRELID3A-209	3.10279457719942	-3.14789879787254	-0.57526415021403	2.96587134793389	-1.06137402084735	0.288519958483444		PRELID3A	protein_coding	protein_coding	DETs_all	WT-MOI2.0
PRELID3A-204	2.08311998506837	-4.65879439417963	-0.44372862263816	3.92943150854312	-1.18561537058243	0.235774229394395		PRELID3A	protein_coding	protein_coding	DETs_all	WT-MOI2.0
PRELID3A-203	11.9052471508132	0.318140763877603	0.110357219665544	2.06408513865068	0.154131609166846	0.877505965556819	0.957217324012218	PRELID3A	protein_coding	protein_coding	DETs_all	WT-MOI2.0
AP001029.1-201	0.373133257338504	-0.195289699297259	-0.0198951204405302	4.07338079928045	-0.0479429026944292	0.961761747277874		AP001029.1	lncRNA	lncRNA	DETs_all	WT-MOI2.0
AP001029.2-201	2.10228013316307	-2.35251819094053	-0.834064736272063	1.9903352697992	-1.18197080996202	0.237217283312389		AP001029.2	lncRNA	lncRNA	DETs_all	WT-MOI2.0
AP001029.2-202	2.45414459422996	0.405999616135314	0.174521614648869	1.7384401570016	0.233542474556943	0.815340191318705		AP001029.2	lncRNA	lncRNA	DETs_all	WT-MOI2.0
AP001029.2-203	30.910146261641	0.231488189858004	0.210048638133295	0.481234766425266	0.481029647083806	0.630495427994107	0.844005647817751	AP001029.2	lncRNA	lncRNA	DETs_all	WT-MOI2.0
SPIRE1-202	115.781657818673	0.0277078186411989	0.0237781629217112	0.610980500813423	0.0453497592874247	0.963828526032768	0.988063720243531	SPIRE1	protein_coding	protein_coding	DETs_all	WT-MOI2.0
SPIRE1-203	640.078350145544	2.13951025471209	2.08603440866944	0.240909247511146	8.88098018990784	6.6273756897339e-19	7.11065030188563e-17	SPIRE1	protein_coding	protein_coding	DETs_all	WT-MOI2.0
SPIRE1-201	29.9878434177809	-0.345052598965349	-0.0756216526412406	2.83492737956227	-0.121714792926592	0.903124897285344	0.967352758003465	SPIRE1	protein_coding	protein_coding	DETs_all	WT-MOI2.0
SPIRE1-204	0.528542600463432	2.41506810208599	0.330526714590181	3.98503136082204	0.606034904976961	0.544491575077054		SPIRE1	protein_coding	nonsense_mediated_decay	DETs_all	WT-MOI2.0
SPIRE1-206	29.6324601097057	2.19734095683591	0.288122673651328	3.62792439983874	0.605674406262044			SPIRE1	protein_coding	protein_coding	DETs_all	WT-MOI2.0
SPIRE1-211	2.30584839849326	2.46220791304884	0.286170226022192	3.88298114287022	0.634102464692585	0.526013954386321		SPIRE1	protein_coding	retained_intron	DETs_all	WT-MOI2.0
SPIRE1-208	40.2221187955152	0.178533848645351	0.149665973599504	0.659804438397328	0.270586007391843	0.786709458967702	0.91963917510538	SPIRE1	protein_coding	processed_transcript	DETs_all	WT-MOI2.0
SPIRE1-213	0							SPIRE1	protein_coding	nonsense_mediated_decay	DETs_all	WT-MOI2.0
SPIRE1-212	7.47368982532778	6.25600710593892	0.726011370736209	3.17827834308777	1.96836350709959	0.0490262276167585	0.174439280225871	SPIRE1	protein_coding	retained_intron	DETs_all	WT-MOI2.0
SPIRE1-209	2.53359100018773	4.70179516792404	0.445610398602427	3.92300464620525	1.19851888844234	0.230715074137698		SPIRE1	protein_coding	processed_transcript	DETs_all	WT-MOI2.0
SPIRE1-205	32.3515096770743	0.566931545639066	0.467635201838399	0.692564385852333	0.818597602216216	0.413016035481481	0.691171499158642	SPIRE1	protein_coding	protein_coding	DETs_all	WT-MOI2.0
SPIRE1-210	0							SPIRE1	protein_coding	protein_coding	DETs_all	WT-MOI2.0
SPIRE1-207	0							SPIRE1	protein_coding	protein_coding	DETs_all	WT-MOI2.0
AP001029.3-201	1.89751726539076	-0.305804913668232	-0.0823975376377365	2.48660631046189	-0.12298083230209	0.902122276343194		AP001029.3	processed_pseudogene	processed_pseudogene	DETs_all	WT-MOI2.0
PSMG2-205	5.72864336698699	1.14544539662172	0.639238921509977	1.33210611568737	0.859875488245672	0.389857681601271		PSMG2	protein_coding	processed_transcript	DETs_all	WT-MOI2.0
PSMG2-203	7.99453678635031	-0.086212588468351	-0.0627817527959705	0.92076096049759	-0.0936318894556093	0.925401576762673	0.974908498953384	PSMG2	protein_coding	processed_transcript	DETs_all	WT-MOI2.0
PSMG2-202	0							PSMG2	protein_coding	processed_transcript	DETs_all	WT-MOI2.0
PSMG2-209	1.95975214966785	0.845825476937346	0.391490836060745	1.62888570598917	0.519266314283054	0.603575040566271		PSMG2	protein_coding	processed_transcript	DETs_all	WT-MOI2.0
PSMG2-204	117.597378878309	-4.36122861102273	-0.412870338309295	3.73337982715536	-1.16817168703292	0.242737518596145	0.512914773244671	PSMG2	protein_coding	protein_coding	DETs_all	WT-MOI2.0
PSMG2-206	0.877012269295753	3.18852211392517	0.408347201465161	3.95284873741028	0.806639040788124	0.419874474137193		PSMG2	protein_coding	protein_coding	DETs_all	WT-MOI2.0
PSMG2-210	103.94677024664	-0.57361016795557	-0.491633938288127	0.613585422169948	-0.934849732783733	0.349865745474927	0.631928051904326	PSMG2	protein_coding	protein_coding	DETs_all	WT-MOI2.0
PSMG2-207	79.2556937403923	-2.22338583443168	-1.21719125739835	1.34099382604164	-1.658013475718	0.0973147464449464	0.281723274168137	PSMG2	protein_coding	nonsense_mediated_decay	DETs_all	WT-MOI2.0
PSMG2-201	425.136998884561	1.89162193909386	0.365114137790065	2.94430927681192	0.642467132781003			PSMG2	protein_coding	protein_coding	DETs_all	WT-MOI2.0
PSMG2-208	9.33094701822549	0.117754789548366	0.0804296065748119	1.02716516873929	0.114640559407689	0.908730029869224	0.968869314047839	PSMG2	protein_coding	retained_intron	DETs_all	WT-MOI2.0
CEP76-209	13.3359869251704	2.81374044606302	0.325863217511277	3.75514811404236	0.749302120878016	0.453675129790709	0.724571328575657	CEP76	protein_coding	nonsense_mediated_decay	DETs_all	WT-MOI2.0
CEP76-201	70.0981132232138	0.127945216415159	0.110711224930097	0.593014366795919	0.215753991098819	0.829179513382047	0.936850985224339	CEP76	protein_coding	protein_coding	DETs_all	WT-MOI2.0
CEP76-202	67.0891979071192	-1.25792324702765	-0.711772896139506	1.31126228137628	-0.959322375770124	0.33739636646404	0.619202901028083	CEP76	protein_coding	protein_coding	DETs_all	WT-MOI2.0
CEP76-207	4.23612475696266	-0.764108402667211	-0.103912684950731	3.77084826116752	-0.202635680288718	0.839419799670793		CEP76	protein_coding	processed_transcript	DETs_all	WT-MOI2.0
CEP76-205	0.973335675435783	3.29519142648816	0.410751443182707	3.94959242299242	0.834311765260971	0.404105323696797		CEP76	protein_coding	protein_coding	DETs_all	WT-MOI2.0
CEP76-212	4.18072556272043	1.16732695373921	0.644659009639357	1.34875800483051	0.86548287354625	0.386773812037746		CEP76	protein_coding	nonsense_mediated_decay	DETs_all	WT-MOI2.0
CEP76-210	0							CEP76	protein_coding	protein_coding	DETs_all	WT-MOI2.0
CEP76-203	0							CEP76	protein_coding	protein_coding	DETs_all	WT-MOI2.0
CEP76-211	19.275754369853	-0.372597645554722	-0.203694282594896	1.37067915187776	-0.271834327562567	0.785749409153594	0.919433389942169	CEP76	protein_coding	processed_transcript	DETs_all	WT-MOI2.0
CEP76-208	0							CEP76	protein_coding	processed_transcript	DETs_all	WT-MOI2.0
CEP76-206	9.91172968048145	-6.90919086822184	-0.786206901786121	3.08317109717341	-2.24093657162136	0.0250301838885848	0.106477607653027	CEP76	protein_coding	nonsense_mediated_decay	DETs_all	WT-MOI2.0
CEP76-204	12.9583121364964	-0.822013643283085	-0.37628132467554	1.62998909124538	-0.504306223703027	0.61404620462889	0.83467580002631	CEP76	protein_coding	processed_transcript	DETs_all	WT-MOI2.0
AP005482.4-201	4.40868152535435	0.0821707255825403	0.0546977394187413	1.06596752598626	0.0770855805447865	0.938555463924487		AP005482.4	lncRNA	lncRNA	DETs_all	WT-MOI2.0
AP005482.3-201	0							AP005482.3	lncRNA	lncRNA	DETs_all	WT-MOI2.0
AP005482.2-203	0							AP005482.2	lncRNA	lncRNA	DETs_all	WT-MOI2.0
AP005482.2-204	0							AP005482.2	lncRNA	lncRNA	DETs_all	WT-MOI2.0
AP005482.2-201	0							AP005482.2	lncRNA	lncRNA	DETs_all	WT-MOI2.0
AP005482.2-202	0							AP005482.2	lncRNA	lncRNA	DETs_all	WT-MOI2.0
AP005482.1-201	0							AP005482.1	misc_RNA	misc_RNA	DETs_all	WT-MOI2.0
PTPN2-209	31.7372688435167	2.16358013818845	1.87652248148867	0.589779310873276	3.66845716406172	0.000244018567340989	0.00242867316210404	PTPN2	protein_coding	retained_intron	DETs_all	WT-MOI2.0
PTPN2-202	495.660667922031	1.04847854522273	1.03351374473164	0.181076712902362	5.79024507578774	7.02837961415217e-09	1.98319085687356e-07	PTPN2	protein_coding	protein_coding	DETs_all	WT-MOI2.0
PTPN2-213	1.27805867498168	-1.41871013595119	-0.212414802674673	3.49948271567779	-0.405405670271016	0.685179343668087		PTPN2	protein_coding	protein_coding	DETs_all	WT-MOI2.0
PTPN2-210	19.3500327973924	7.6219624046738	2.30332584125811	1.96975096380996	3.86950560995342	0.000109056272121143	0.00121108124779169	PTPN2	protein_coding	protein_coding	DETs_all	WT-MOI2.0
PTPN2-203	0.584674846197169	2.6157728051836	0.367644562101233	3.97500324476111	0.658055514452994	0.510502459664072		PTPN2	protein_coding	protein_coding	DETs_all	WT-MOI2.0
PTPN2-204	0.681671693272898	2.80000344101426	0.387622537299823	3.96692022426326	0.705838101781911	0.480288824346138		PTPN2	protein_coding	protein_coding	DETs_all	WT-MOI2.0
PTPN2-206	15.6815916696432	7.32301221242164	0.958325640081915	2.83551999662653	2.58259938957721	0.00980591131529944	0.0519576008631785	PTPN2	protein_coding	protein_coding	DETs_all	WT-MOI2.0
PTPN2-201	31.7812694893694	1.47355103444604	0.511634911957589	2.02763237552444	0.726734812598813	0.467388423132015	0.73512662614789	PTPN2	protein_coding	protein_coding	DETs_all	WT-MOI2.0
PTPN2-212	27.6623512428972	1.0273140458568	0.349848559031384	2.07497169006361	0.495097861226872	0.620531043472809	0.838165587822621	PTPN2	protein_coding	protein_coding	DETs_all	WT-MOI2.0
PTPN2-221	100.643451001858	1.10244232406324	1.01201917291079	0.44983847684043	2.45075150486584	0.0142558331679782	0.0690498950000955	PTPN2	protein_coding	protein_coding	DETs_all	WT-MOI2.0
PTPN2-219	77.8423420401385	-0.340523748969306	-0.305869258347887	0.505482365435621	-0.673660986522934	0.50052687054358	0.760166250441639	PTPN2	protein_coding	protein_coding	DETs_all	WT-MOI2.0
PTPN2-220	10.3249686878495	3.32769772985786	1.26873808490539	1.8192166054056	1.82919269754354	0.0673707460168128	0.219269199639	PTPN2	protein_coding	nonsense_mediated_decay	DETs_all	WT-MOI2.0
PTPN2-211	14.7570838907544	1.94626551097215	1.10952298475344	1.29425048748448	1.50377807834937	0.132638517454057	0.346373549906262	PTPN2	protein_coding	nonsense_mediated_decay	DETs_all	WT-MOI2.0
PTPN2-205	8.61892104483492	2.56504569168096	0.963684849266602	1.87317519234926	1.36935706930006	0.170887686900288	0.411024847564894	PTPN2	protein_coding	processed_transcript	DETs_all	WT-MOI2.0
PTPN2-215	9.44832606859992	1.20690153487478	0.573923807268815	1.57180022100941	0.767846650447544	0.44257829561733	0.715782416253005	PTPN2	protein_coding	nonsense_mediated_decay	DETs_all	WT-MOI2.0
PTPN2-208	0							PTPN2	protein_coding	nonsense_mediated_decay	DETs_all	WT-MOI2.0
PTPN2-214	0							PTPN2	protein_coding	protein_coding	DETs_all	WT-MOI2.0
PTPN2-217	0							PTPN2	protein_coding	processed_transcript	DETs_all	WT-MOI2.0
PTPN2-207	0.470803545349932	0.68649881596741	0.0938118060259694	4.03853767319478	0.16998697833722	0.865020377392072		PTPN2	protein_coding	processed_transcript	DETs_all	WT-MOI2.0
PTPN2-218	1.63021770972534	0.348184363118993	0.152945589329474	1.69523539391566	0.205389979685805	0.837267448451534		PTPN2	protein_coding	processed_transcript	DETs_all	WT-MOI2.0
PTPN2-216	0.176180866821144	0.766479819344731	0.0853494824372574	4.07338119507528	0.188167957438259	0.850744990045861		PTPN2	protein_coding	processed_transcript	DETs_all	WT-MOI2.0
STK25P1-201	0							STK25P1	processed_pseudogene	processed_pseudogene	DETs_all	WT-MOI2.0
EIF4A2P1-201	0							EIF4A2P1	processed_pseudogene	processed_pseudogene	DETs_all	WT-MOI2.0
SEH1L-209	0.938648394333961	1.97224644634235	0.259014654730097	3.74971234234822	0.525972732379587	0.598907152688278		SEH1L	protein_coding	protein_coding	DETs_all	WT-MOI2.0
SEH1L-201	564.733652173797	0.437159949119035	0.430448599797127	0.187852218356605	2.32714818565072	0.0199573796545441	0.0897141037469119	SEH1L	protein_coding	protein_coding	DETs_all	WT-MOI2.0
SEH1L-202	208.344701407156	-0.017017159888009	-0.0159961158004989	0.380038863501566	-0.0447774202122854	0.964284723097029	0.988153553070804	SEH1L	protein_coding	protein_coding	DETs_all	WT-MOI2.0
SEH1L-203	15.0718431251136	-0.717757534768044	-0.556297498925098	0.809826767656593	-0.886309965827666	0.375450520263367	0.6570068458504	SEH1L	protein_coding	protein_coding	DETs_all	WT-MOI2.0
SEH1L-206	0.528542600463432	2.41506810208599	0.330526714590181	3.98503136082204	0.606034904976961	0.544491575077054		SEH1L	protein_coding	protein_coding	DETs_all	WT-MOI2.0
SEH1L-204	2.8539812898	-2.70023305871907	-0.305878106002132	3.85702052548369	-0.700082626182148	0.483875705237676		SEH1L	protein_coding	protein_coding	DETs_all	WT-MOI2.0
SEH1L-205	6.0331270345369	-1.53988696451434	-0.303071687077447	2.95187939287915	-0.521663238758681	0.601904824284479		SEH1L	protein_coding	processed_transcript	DETs_all	WT-MOI2.0
SEH1L-210	18.4874248977746	0.0685318285212231	0.0581159597739031	0.63840727788424	0.107348131663452	0.914512801571171	0.970979397146556	SEH1L	protein_coding	processed_transcript	DETs_all	WT-MOI2.0
SEH1L-208	20.8247168757965	0.728527499991202	0.628093658367278	0.601799722414931	1.21058131610253	0.226055908537731	0.49057604617815	SEH1L	protein_coding	retained_intron	DETs_all	WT-MOI2.0
SEH1L-207	1.14021680526291	-1.6349299727476	-0.392523117831076	2.66144509049074	-0.614301598251699	0.539016046605009		SEH1L	protein_coding	retained_intron	DETs_all	WT-MOI2.0
AP002449.1-201	0							AP002449.1	lncRNA	lncRNA	DETs_all	WT-MOI2.0
CEP192-214	0							CEP192	protein_coding	protein_coding	DETs_all	WT-MOI2.0
CEP192-203	426.492592608675	-0.284629780652814	-0.272668799059792	0.314946655573295	-0.903739651194915	0.366133468600712	0.647800932573112	CEP192	protein_coding	protein_coding	DETs_all	WT-MOI2.0
CEP192-201	55.3011799865855	9.13978987483639	1.27502299310805	2.53972820792804	3.59872755135984	0.000319777979589277	0.00307156070719471	CEP192	protein_coding	protein_coding	DETs_all	WT-MOI2.0
CEP192-204	0							CEP192	protein_coding	nonsense_mediated_decay	DETs_all	WT-MOI2.0
CEP192-211	3.11184896026928	-0.263171605309513	-0.0488604806203435	3.15232914843805	-0.0834848116796153	0.933466053754407		CEP192	protein_coding	nonsense_mediated_decay	DETs_all	WT-MOI2.0
CEP192-209	96.917419715377	-0.560227408899045	-0.300657905600666	1.39636521335504	-0.401204071500027	0.68826988336426	0.874225046041956	CEP192	protein_coding	protein_coding	DETs_all	WT-MOI2.0
CEP192-208	16.7229390117131	2.32202844682412	0.742400260537983	2.10500683566033	1.10309781777773	0.26998468841654	0.54623262971366	CEP192	protein_coding	nonsense_mediated_decay	DETs_all	WT-MOI2.0
CEP192-213	0							CEP192	protein_coding	nonsense_mediated_decay	DETs_all	WT-MOI2.0
CEP192-202	0							CEP192	protein_coding	protein_coding	DETs_all	WT-MOI2.0
CEP192-215	37.2662645163311	-1.09580714520794	-0.576879629174371	1.4178944226496	-0.772841142262359	0.439616401306255	0.713338527743881	CEP192	protein_coding	nonsense_mediated_decay	DETs_all	WT-MOI2.0
CEP192-205	6.20878808654562	1.51983298783973	0.650067252287764	1.72656612173173	0.880263413436695	0.378716627673439		CEP192	protein_coding	processed_transcript	DETs_all	WT-MOI2.0
CEP192-212	4.09557979006018	-2.2784224034021	-0.274757097766749	3.80094713377274	-0.599435436277847	0.54888255225724		CEP192	protein_coding	processed_transcript	DETs_all	WT-MOI2.0
CEP192-206	0							CEP192	protein_coding	nonsense_mediated_decay	DETs_all	WT-MOI2.0
CEP192-207	2.5312702023645	-1.12463284368699	-0.323995020036019	2.35991984591899	-0.476555526083573	0.633678659067947		CEP192	protein_coding	processed_transcript	DETs_all	WT-MOI2.0
CEP192-210	1.77992522377223	-1.25698820590489	-0.461583494368676	1.94724137008816	-0.645522545491101	0.518588612742196		CEP192	protein_coding	processed_transcript	DETs_all	WT-MOI2.0
AP001357.2-201	0							AP001357.2	processed_pseudogene	processed_pseudogene	DETs_all	WT-MOI2.0
AP001357.1-201	0							AP001357.1	processed_pseudogene	processed_pseudogene	DETs_all	WT-MOI2.0
AP001198.2-201	0							AP001198.2	lncRNA	lncRNA	DETs_all	WT-MOI2.0
AP001198.1-201	0.189588232278899	-1.21027071763508	-0.144812383039273	4.0804728567969	-0.296600604907619	0.766771448992526		AP001198.1	lncRNA	lncRNA	DETs_all	WT-MOI2.0
AP001198.1-202	0							AP001198.1	lncRNA	lncRNA	DETs_all	WT-MOI2.0
LDLRAD4-215	0.838857899880179	-0.819814948276187	-0.114772728229759	3.74312126932257	-0.219019072396913	0.826635190810707		LDLRAD4	protein_coding	processed_transcript	DETs_all	WT-MOI2.0
LDLRAD4-212	3.89239189580447	-2.59553399275632	-0.843939403639041	2.07842680989537	-1.24879739830097	0.211739185789541		LDLRAD4	protein_coding	protein_coding	DETs_all	WT-MOI2.0
LDLRAD4-213	0							LDLRAD4	protein_coding	retained_intron	DETs_all	WT-MOI2.0
LDLRAD4-203	9.03501596844965	1.01614767255895	0.20892014474452	2.92144764012587	0.34782333888249	0.727972860903709	0.892492619814454	LDLRAD4	protein_coding	protein_coding	DETs_all	WT-MOI2.0
LDLRAD4-201	28.0569136217487	0.627972337674665	0.210936611381408	2.10740896589676	0.297983138459053	0.765716032921757	0.910183313533152	LDLRAD4	protein_coding	protein_coding	DETs_all	WT-MOI2.0
LDLRAD4-207	0.331191763988193	-2.01882429949734	-0.254695013940801	4.04593535013672	-0.4989759165156	0.617796350544262		LDLRAD4	protein_coding	protein_coding	DETs_all	WT-MOI2.0
LDLRAD4-219	0.194667135087157	0.766479819344731	0.0853494824372575	4.07338119507528	0.188167957438259	0.850744990045861		LDLRAD4	protein_coding	protein_coding	DETs_all	WT-MOI2.0
LDLRAD4-210	0.0974458076995282	0.684858397513958	0.0853494824372574	4.0763411111098	0.168008117781758	0.866576892792697		LDLRAD4	protein_coding	processed_transcript	DETs_all	WT-MOI2.0
LDLRAD4-206	3.27256539671579	0.451665667577838	0.200623181355479	1.69089473977041	0.26711637156028	0.789379562750841		LDLRAD4	protein_coding	processed_transcript	DETs_all	WT-MOI2.0
LDLRAD4-209	6.4362297258773	-1.75419649033218	-0.906090836474738	1.44659146112914	-1.21264125875798	0.225267007253146		LDLRAD4	protein_coding	processed_transcript	DETs_all	WT-MOI2.0
LDLRAD4-216	10.4761396850586	-0.222062839334775	-0.16032891807166	0.930629191809861	-0.238615810990104	0.811403503838508	0.930340617941128	LDLRAD4	protein_coding	processed_transcript	DETs_all	WT-MOI2.0
LDLRAD4-211	0.178466122251347	-1.21027071763508	-0.144812383039273	4.0804728567969	-0.296600604907619	0.766771448992526		LDLRAD4	protein_coding	protein_coding	DETs_all	WT-MOI2.0
LDLRAD4-205	10.1645980165342	0.812135366226105	0.274344272176725	2.09658632593426	0.38736080464715	0.69848911653743	0.879115862318364	LDLRAD4	protein_coding	protein_coding	DETs_all	WT-MOI2.0
LDLRAD4-214	0							LDLRAD4	protein_coding	processed_transcript	DETs_all	WT-MOI2.0
LDLRAD4-208	2.35342591935017	-4.83349654427702	-0.446553262989746	3.92685312805377	-1.23088294536562	0.218366647079643		LDLRAD4	protein_coding	protein_coding	DETs_all	WT-MOI2.0
LDLRAD4-217	0							LDLRAD4	protein_coding	processed_transcript	DETs_all	WT-MOI2.0
LDLRAD4-202	18.1006740803302	7.52913423433932	1.00496255080716	2.78210593766745	2.70627158096353	0.0068043374453205	0.0388062880112881	LDLRAD4	protein_coding	retained_intron	DETs_all	WT-MOI2.0
LDLRAD4-204	4.96787645982289	-5.91298797290121	-0.458778510477145	3.91628357113907	-1.50984673747243	0.131082536074227		LDLRAD4	protein_coding	retained_intron	DETs_all	WT-MOI2.0
LDLRAD4-218	0.496787645982289	-2.59967433839557	-0.334667107693866	4.00035786326276	-0.649860444304157	0.515782370964936		LDLRAD4	protein_coding	protein_coding	DETs_all	WT-MOI2.0
AP002505.1-201	0							AP002505.1	lncRNA	lncRNA	DETs_all	WT-MOI2.0
C18orf15-201	0.355184114272996	-2.10551042862878	-0.254695016423484	4.03795379438482	-0.521430044978895	0.602067225997641		C18orf15	TEC	TEC	DETs_all	WT-MOI2.0
AP002505.3-201	0							AP002505.3	lncRNA	lncRNA	DETs_all	WT-MOI2.0
AP002505.2-201	0							AP002505.2	TEC	TEC	DETs_all	WT-MOI2.0
AP002439.1-201	0							AP002439.1	lncRNA	lncRNA	DETs_all	WT-MOI2.0
LDLRAD4-AS1-201	0							LDLRAD4-AS1	lncRNA	lncRNA	DETs_all	WT-MOI2.0
MIR5190-201	0							MIR5190	miRNA	miRNA	DETs_all	WT-MOI2.0
AP005131.5-201	0							AP005131.5	lncRNA	lncRNA	DETs_all	WT-MOI2.0
AP005131.4-201	0							AP005131.4	lncRNA	TEC	DETs_all	WT-MOI2.0
AP005131.4-202	0							AP005131.4	lncRNA	lncRNA	DETs_all	WT-MOI2.0
AP005131.6-201	2.59319288064597	0.936690085344053	0.486562433343994	1.44463297966498	0.64839312027978	0.516730718880975		AP005131.6	lncRNA	lncRNA	DETs_all	WT-MOI2.0
AP005131.2-201	0							AP005131.2	lncRNA	lncRNA	DETs_all	WT-MOI2.0
AP005131.1-201	0.189588232278899	-1.21027071763508	-0.144812383039273	4.0804728567969	-0.296600604907619	0.766771448992526		AP005131.1	lncRNA	lncRNA	DETs_all	WT-MOI2.0
AP005131.7-201	0.904722718744543	-0.459590325485564	-0.143525900272224	2.24719326723024	-0.204517489522398	0.837949126161616		AP005131.7	lncRNA	lncRNA	DETs_all	WT-MOI2.0
AP005131.3-201	0							AP005131.3	lncRNA	lncRNA	DETs_all	WT-MOI2.0
MIR4526-201	0							MIR4526	miRNA	miRNA	DETs_all	WT-MOI2.0
AP001010.1-201	0							AP001010.1	lncRNA	lncRNA	DETs_all	WT-MOI2.0
FAM210A-208	68.4784025009956	1.46581095572365	0.194580771729377	3.72855340862533	0.393131275076484			FAM210A	protein_coding	protein_coding	DETs_all	WT-MOI2.0
FAM210A-201	3.97430116785831	-5.59132758055776	-0.455960473898811	3.91865740192802	-1.4268477713328	0.153623778047098		FAM210A	protein_coding	protein_coding	DETs_all	WT-MOI2.0
FAM210A-202	54.645481508984	-0.0289196343254724	-0.00644837536282021	2.80911115773594	-0.0102949412471028	0.991785970419924	0.997199631863807	FAM210A	protein_coding	protein_coding	DETs_all	WT-MOI2.0
FAM210A-203	21.9284333292146	-0.126922520929916	-0.0625638297543939	1.52622503566152	-0.0831610791097418	0.933723459871483	0.97850176291124	FAM210A	protein_coding	processed_transcript	DETs_all	WT-MOI2.0
FAM210A-204	52.5764548789503	1.74668789514875	1.50393287294447	0.60382907337317	2.89268598047329	0.00381962969947895	0.0244352993498887	FAM210A	protein_coding	processed_transcript	DETs_all	WT-MOI2.0
FAM210A-205	12.6438934391616	0.693730914971611	0.385936622615035	1.34165211173254	0.517072129880051	0.605105808055151	0.829050053495169	FAM210A	protein_coding	protein_coding	DETs_all	WT-MOI2.0
FAM210A-207	105.676516261186	-0.354901838248651	-0.339278019632549	0.322341814008788	-1.10101086121881	0.270891930113756	0.547305648688756	FAM210A	protein_coding	protein_coding	DETs_all	WT-MOI2.0
FAM210A-206	9.08617840822792	-1.130904756758	-0.599599169304835	1.41482667713443	-0.799323885416494	0.424102632464696	0.700414302608449	FAM210A	protein_coding	protein_coding	DETs_all	WT-MOI2.0
AP001525.1-201	1.06275174360155	0.204621072259894	0.0305420222520122	3.61167920702406	0.056655383972625	0.954819715325102		AP001525.1	TEC	TEC	DETs_all	WT-MOI2.0
RN7SL362P-201	0.189588232278899	-1.21027071763508	-0.144812383039273	4.0804728567969	-0.296600604907619	0.766771448992526		RN7SL362P	misc_RNA	misc_RNA	DETs_all	WT-MOI2.0
RNMT-203	20.8373142310953	2.97905190976009	1.65552805719329	1.31256621016492	2.26963934214472	0.0232294745286199	0.100788028589852	RNMT	protein_coding	protein_coding	DETs_all	WT-MOI2.0
RNMT-202	726.487120167645	0.62013521411255	0.611306993329102	0.180741893537398	3.43105409584655	0.000601240689974153	0.00527179731533285	RNMT	protein_coding	protein_coding	DETs_all	WT-MOI2.0
RNMT-205	12.9166613776559	7.03901753960205	2.36549728280303	1.90498139887645	3.69505841041473	0.000219836243644952	0.00222667549037557	RNMT	protein_coding	nonsense_mediated_decay	DETs_all	WT-MOI2.0
RNMT-209	243.291834561572	0.243254684474014	0.237678444159487	0.230529967290469	1.05519767053761	0.291334929328931	0.570679412981233	RNMT	protein_coding	protein_coding	DETs_all	WT-MOI2.0
RNMT-207	18.8911068536901	-0.186863604234227	-0.161933436575275	0.589200545032855	-0.317147711096919	0.751131523806411	0.903400621594551	RNMT	protein_coding	protein_coding	DETs_all	WT-MOI2.0
RNMT-206	6.03468118770186	5.94134497707311	0.459435830356421	3.91365265201023	1.51810738084316	0.1289873308078		RNMT	protein_coding	protein_coding	DETs_all	WT-MOI2.0
RNMT-201	0							RNMT	protein_coding	protein_coding	DETs_all	WT-MOI2.0
RNMT-204	1.58916627798223	1.68008167083667	0.427713708453758	2.52828567682675	0.664514175053723	0.506361279523508		RNMT	protein_coding	retained_intron	DETs_all	WT-MOI2.0
RNMT-210	2.58750259173928	-4.96971628258503	-0.44856829367348	3.9250474738184	-1.26615443908258	0.205457795540842		RNMT	protein_coding	protein_coding	DETs_all	WT-MOI2.0
RNMT-208	0							RNMT	protein_coding	processed_transcript	DETs_all	WT-MOI2.0
MC5R-202	0							MC5R	protein_coding	protein_coding	DETs_all	WT-MOI2.0
MC5R-201	0							MC5R	protein_coding	protein_coding	DETs_all	WT-MOI2.0
MC2R-201	0							MC2R	protein_coding	protein_coding	DETs_all	WT-MOI2.0
MC2R-202	0							MC2R	protein_coding	protein_coding	DETs_all	WT-MOI2.0
AP001086.1-201	0.176180866821144	0.766479819344731	0.0853494824372574	4.07338119507528	0.188167957438259	0.850744990045861		AP001086.1	processed_pseudogene	processed_pseudogene	DETs_all	WT-MOI2.0
AC006557.6-201	32.7676126119981	0.957378680833951	0.867301388256873	0.485451561018779	1.97214049291504	0.0485935705347686	0.17330383908122	AC006557.6	TEC	TEC	DETs_all	WT-MOI2.0
AC006557.6-202	41.968081848524	0.338292931493475	0.306895158167305	0.481411221756682	0.702710938600549	0.482235909388012	0.746085060474839	AC006557.6	TEC	TEC	DETs_all	WT-MOI2.0
AC006557.5-201	0							AC006557.5	processed_pseudogene	processed_pseudogene	DETs_all	WT-MOI2.0
ZNF519-211	2.25178387971721	-0.871968985802924	-0.158746846345925	3.18160521314274	-0.274065739583576	0.784034101982142		ZNF519	protein_coding	processed_transcript	DETs_all	WT-MOI2.0
ZNF519-205	27.061011560678	0.0988739286864058	0.0858222158982759	0.587344019611202	0.168340743048437	0.866315222874729	0.95246474711581	ZNF519	protein_coding	processed_transcript	DETs_all	WT-MOI2.0
ZNF519-202	0.71386448900539	-3.11273369861303	-0.396612772605649	3.97258509573511	-0.783553686982011	0.433302039998166		ZNF519	protein_coding	nonsense_mediated_decay	DETs_all	WT-MOI2.0
ZNF519-210	0.58400140526147	2.54762886843182	0.349346806986928	3.97825713129025	0.640388186171757	0.521920261386923		ZNF519	protein_coding	processed_transcript	DETs_all	WT-MOI2.0
ZNF519-212	0.528542600463432	2.41506810208599	0.330526714590181	3.98503136082204	0.606034904976961	0.544491575077054		ZNF519	protein_coding	processed_transcript	DETs_all	WT-MOI2.0
ZNF519-208	0.915844828772095	-0.504481564673432	-0.11628783951326	2.75775259409085	-0.182932133126955	0.854851269713743		ZNF519	protein_coding	processed_transcript	DETs_all	WT-MOI2.0
ZNF519-206	7.6035606032962	-1.8535521628541	-0.930339215092784	1.47117701006472	-1.25991104413231	0.207701454187689	0.464765365354367	ZNF519	protein_coding	protein_coding	DETs_all	WT-MOI2.0
ZNF519-213	7.2073950082905	0.669981037458196	0.206445509121141	2.24729730765207	0.298127459672071	0.765605884182527	0.910127740458199	ZNF519	protein_coding	retained_intron	DETs_all	WT-MOI2.0
ZNF519-207	11.0856129095714	-0.928099295820896	-0.682019275895562	0.901099602717814	-1.02996305072341	0.303027350914305	0.58416398803695	ZNF519	protein_coding	protein_coding	DETs_all	WT-MOI2.0
ZNF519-204	0.643966284481122	-1.79106911060957	-0.254631327757429	3.97125884825631	-0.451007899270022	0.65198385575972		ZNF519	protein_coding	processed_transcript	DETs_all	WT-MOI2.0
ZNF519-203	3.25292602881888	-2.06409253409833	-0.740889946833027	2.0021078264804	-1.03095972494493	0.302559706938099		ZNF519	protein_coding	processed_transcript	DETs_all	WT-MOI2.0
ZNF519-201	2.89355307334484	-1.16358078460875	-0.485151980412708	1.77762864819154	-0.65456910012815	0.512745224105679		ZNF519	protein_coding	processed_transcript	DETs_all	WT-MOI2.0
ZNF519-209	6.08396227106943	-0.524782724351266	-0.35547528670328	1.03645578563018	-0.5063242751182	0.612629024361517		ZNF519	protein_coding	retained_intron	DETs_all	WT-MOI2.0
AC006557.4-201	0							AC006557.4	unprocessed_pseudogene	unprocessed_pseudogene	DETs_all	WT-MOI2.0
AC006557.1-201	0							AC006557.1	lncRNA	lncRNA	DETs_all	WT-MOI2.0
AC006557.3-201	0							AC006557.3	lncRNA	lncRNA	DETs_all	WT-MOI2.0
FRG2LP-201	0							FRG2LP	processed_pseudogene	processed_pseudogene	DETs_all	WT-MOI2.0
AC006557.2-201	0							AC006557.2	processed_pseudogene	processed_pseudogene	DETs_all	WT-MOI2.0
NF1P5-201	0							NF1P5	processed_pseudogene	processed_pseudogene	DETs_all	WT-MOI2.0
ANKRD20A5P-207	16.9884802184322	-0.00747117897130802	-0.00634288769025009	0.634174090002785	-0.0117809590285772	0.990600372110769	0.996846562887562	ANKRD20A5P	transcribed_unprocessed_pseudogene	processed_transcript	DETs_all	WT-MOI2.0
ANKRD20A5P-205	38.9968230837415	0.537711044346284	0.482460411178428	0.508639695272535	1.05715509297436	0.290440810938162	0.569696434685806	ANKRD20A5P	transcribed_unprocessed_pseudogene	processed_transcript	DETs_all	WT-MOI2.0
ANKRD20A5P-206	0.189588232278899	-1.21027071763508	-0.144812383039273	4.0804728567969	-0.296600604907619	0.766771448992526		ANKRD20A5P	transcribed_unprocessed_pseudogene	processed_transcript	DETs_all	WT-MOI2.0
ANKRD20A5P-201	62.5874021667646	1.59031536072611	1.45918946269888	0.451433492355794	3.52281208119293	0.000426993999271359	0.00393669176000306	ANKRD20A5P	transcribed_unprocessed_pseudogene	transcribed_unprocessed_pseudogene	DETs_all	WT-MOI2.0
ANKRD20A5P-202	3.40782894481471	1.14775334721578	0.575717851448693	1.49404042272774	0.768221080069756	0.442355851814869		ANKRD20A5P	transcribed_unprocessed_pseudogene	processed_transcript	DETs_all	WT-MOI2.0
ANKRD20A5P-204	4.36442604332119	1.07829338758631	0.541642716655998	1.49395856995117	0.721769270764686	0.470436345206037		ANKRD20A5P	transcribed_unprocessed_pseudogene	processed_transcript	DETs_all	WT-MOI2.0
ANKRD20A5P-208	2.60825520664198	1.95309565689503	0.354085645373945	3.0827751659482	0.633551119286476	0.52637380965629		ANKRD20A5P	transcribed_unprocessed_pseudogene	processed_transcript	DETs_all	WT-MOI2.0
ANKRD20A5P-203	7.20101888225644	0.611601975211182	0.446214349724434	0.915519272109756	0.668038340472925	0.50410911901503	0.762539746283708	ANKRD20A5P	transcribed_unprocessed_pseudogene	processed_transcript	DETs_all	WT-MOI2.0
RNU6-316P-201	0							RNU6-316P	snRNA	snRNA	DETs_all	WT-MOI2.0
RHOT1P1-201	7.47820080966757	0.862588357993132	0.627241464063534	0.922152764210225	0.935407224780044	0.34957847501053	0.63157359874888	RHOT1P1	processed_pseudogene	processed_pseudogene	DETs_all	WT-MOI2.0
AP005212.4-201	45.5359399336244	0.915112523829444	0.823386886670249	0.503029536252873	1.81920236860489	0.0688805616200928	0.223115550677176	AP005212.4	lncRNA	lncRNA	DETs_all	WT-MOI2.0
AP005212.2-201	13.2728609784097	0.451587209490875	0.369449797055411	0.709555071799615	0.636437152574406	0.524491531820005	0.777107868615096	AP005212.2	processed_pseudogene	processed_pseudogene	DETs_all	WT-MOI2.0
CYP4F35P-201	46.0400504683067	0.315089834645304	0.290998322824241	0.43330608285016	0.727176116644234	0.467118074973845	0.735000249195444	CYP4F35P	transcribed_unprocessed_pseudogene	processed_transcript	DETs_all	WT-MOI2.0
CYP4F35P-202	0							CYP4F35P	transcribed_unprocessed_pseudogene	transcribed_unprocessed_pseudogene	DETs_all	WT-MOI2.0
AP005212.3-201	0							AP005212.3	processed_pseudogene	processed_pseudogene	DETs_all	WT-MOI2.0
AP005212.1-201	0							AP005212.1	processed_pseudogene	processed_pseudogene	DETs_all	WT-MOI2.0
TERF1P2-201	0							TERF1P2	processed_pseudogene	processed_pseudogene	DETs_all	WT-MOI2.0
FEM1AP2-201	0							FEM1AP2	processed_pseudogene	processed_pseudogene	DETs_all	WT-MOI2.0
AP006261.1-201	1.65629261654171	0.449789442845204	0.165647446308893	1.97346887677866	0.227918184136456	0.81970984584284		AP006261.1	lncRNA	lncRNA	DETs_all	WT-MOI2.0
LONRF2P1-201	0							LONRF2P1	processed_pseudogene	processed_pseudogene	DETs_all	WT-MOI2.0
CXADRP3-201	0							CXADRP3	transcribed_processed_pseudogene	processed_transcript	DETs_all	WT-MOI2.0
CXADRP3-202	0							CXADRP3	transcribed_processed_pseudogene	transcribed_processed_pseudogene	DETs_all	WT-MOI2.0
GRAMD4P7-201	0							GRAMD4P7	processed_pseudogene	processed_pseudogene	DETs_all	WT-MOI2.0
POTEC-203	27.8087298278823	-0.436461327262903	-0.396289842259244	0.479211240509563	-0.910791088286655	0.362405458917664	0.643982351698485	POTEC	protein_coding	nonsense_mediated_decay	DETs_all	WT-MOI2.0
POTEC-201	0							POTEC	protein_coding	protein_coding	DETs_all	WT-MOI2.0
POTEC-204	0							POTEC	protein_coding	protein_coding	DETs_all	WT-MOI2.0
POTEC-202	0							POTEC	protein_coding	processed_transcript	DETs_all	WT-MOI2.0
RNU6-1021P-201	0							RNU6-1021P	snRNA	snRNA	DETs_all	WT-MOI2.0
OR4K7P-201	0							OR4K7P	unprocessed_pseudogene	unprocessed_pseudogene	DETs_all	WT-MOI2.0
OR4K8P-201	0							OR4K8P	unprocessed_pseudogene	unprocessed_pseudogene	DETs_all	WT-MOI2.0
SNX19P3-201	0							SNX19P3	processed_pseudogene	processed_pseudogene	DETs_all	WT-MOI2.0
VN1R74P-201	0							VN1R74P	unprocessed_pseudogene	unprocessed_pseudogene	DETs_all	WT-MOI2.0
GTF2IP8-201	0							GTF2IP8	unprocessed_pseudogene	unprocessed_pseudogene	DETs_all	WT-MOI2.0
ANKRD30B-203	0							ANKRD30B	protein_coding	processed_transcript	DETs_all	WT-MOI2.0
ANKRD30B-202	0							ANKRD30B	protein_coding	protein_coding	DETs_all	WT-MOI2.0
ANKRD30B-205	0							ANKRD30B	protein_coding	protein_coding	DETs_all	WT-MOI2.0
ANKRD30B-204	0.273626674520672	1.50916287381345	0.191502767231952	4.04902369489376	0.372722657987076	0.709354871056689		ANKRD30B	protein_coding	nonsense_mediated_decay	DETs_all	WT-MOI2.0
ANKRD30B-201	0							ANKRD30B	protein_coding	retained_intron	DETs_all	WT-MOI2.0
RNU6-1210P-201	0							RNU6-1210P	snRNA	snRNA	DETs_all	WT-MOI2.0
AP006565.1-201	0							AP006565.1	lncRNA	lncRNA	DETs_all	WT-MOI2.0
MIR3156-2-201	0							MIR3156-2	miRNA	miRNA	DETs_all	WT-MOI2.0
LINC01906-201	0							LINC01906	lncRNA	lncRNA	DETs_all	WT-MOI2.0
FGF7P1-201	0							FGF7P1	unprocessed_pseudogene	unprocessed_pseudogene	DETs_all	WT-MOI2.0
AP005121.1-201	0							AP005121.1	lncRNA	lncRNA	DETs_all	WT-MOI2.0
AP005121.1-202	0							AP005121.1	lncRNA	lncRNA	DETs_all	WT-MOI2.0
AP005121.1-203	0							AP005121.1	lncRNA	lncRNA	DETs_all	WT-MOI2.0
LINC01443-202	0							LINC01443	lncRNA	lncRNA	DETs_all	WT-MOI2.0
LINC01443-203	0							LINC01443	lncRNA	lncRNA	DETs_all	WT-MOI2.0
LINC01443-201	8.18628378278336	0.649911923423966	0.462354278457121	0.95828525686075	0.678202986815236	0.497642999040735	0.757555841586029	LINC01443	lncRNA	lncRNA	DETs_all	WT-MOI2.0
LINC01444-202	0							LINC01444	lncRNA	lncRNA	DETs_all	WT-MOI2.0
LINC01444-201	0							LINC01444	lncRNA	lncRNA	DETs_all	WT-MOI2.0
AP005121.2-201	0							AP005121.2	lncRNA	lncRNA	DETs_all	WT-MOI2.0
AP005242.4-201	0.818399021072567	-0.955356443132473	-0.207269514838243	2.87001052484005	-0.332875588735242	0.739228196978292		AP005242.4	TEC	TEC	DETs_all	WT-MOI2.0
AP005242.2-201	0							AP005242.2	unprocessed_pseudogene	unprocessed_pseudogene	DETs_all	WT-MOI2.0
AP005242.3-201	0							AP005242.3	lncRNA	lncRNA	DETs_all	WT-MOI2.0
AP005242.1-201	0							AP005242.1	lncRNA	lncRNA	DETs_all	WT-MOI2.0
AP005242.5-201	0							AP005242.5	lncRNA	lncRNA	DETs_all	WT-MOI2.0
AP005901.2-201	0							AP005901.2	lncRNA	lncRNA	DETs_all	WT-MOI2.0
AP005901.6-201	1.2833838395151	0.583016392815575	0.144035175448863	2.64116037621203	0.220742518351627	0.825292923111971		AP005901.6	lncRNA	lncRNA	DETs_all	WT-MOI2.0
AP005901.6-202	0.194667135087157	0.766479819344731	0.0853494824372575	4.07338119507528	0.188167957438259	0.850744990045861		AP005901.6	lncRNA	lncRNA	DETs_all	WT-MOI2.0
AP005901.5-201	92.406960040011	0.919356291759047	0.878132396973218	0.325770409499835	2.822098830801	0.00477104717644889	0.0292110275405603	AP005901.5	lncRNA	lncRNA	DETs_all	WT-MOI2.0
AP005901.3-201	0.165595881994096	-1.21027071763508	-0.144812383039273	4.0804728567969	-0.296600604907619	0.766771448992526		AP005901.3	transcribed_processed_pseudogene	processed_transcript	DETs_all	WT-MOI2.0
AP005901.3-202	0							AP005901.3	transcribed_processed_pseudogene	transcribed_processed_pseudogene	DETs_all	WT-MOI2.0
BNIP3P3-201	0							BNIP3P3	processed_pseudogene	processed_pseudogene	DETs_all	WT-MOI2.0
AP005901.4-201	0							AP005901.4	unprocessed_pseudogene	unprocessed_pseudogene	DETs_all	WT-MOI2.0
AP005901.1-201	0							AP005901.1	transcribed_unprocessed_pseudogene	transcribed_unprocessed_pseudogene	DETs_all	WT-MOI2.0
AP005901.1-202	0							AP005901.1	transcribed_unprocessed_pseudogene	processed_transcript	DETs_all	WT-MOI2.0
AP005901.1-203	0							AP005901.1	transcribed_unprocessed_pseudogene	processed_transcript	DETs_all	WT-MOI2.0
RNU6-721P-201	0							RNU6-721P	snRNA	snRNA	DETs_all	WT-MOI2.0
ROCK1-201	494.33896194326	-0.352122245468747	-0.34388854118101	0.232634067977154	-1.5136314664941	0.130119335732928	0.341522920453405	ROCK1	protein_coding	protein_coding	DETs_all	WT-MOI2.0
ROCK1-207	992.034459411139	0.843454809137173	0.829994567431132	0.191555512727135	4.40318734307922	1.06671973970751e-05	0.000155995895611933	ROCK1	protein_coding	nonsense_mediated_decay	DETs_all	WT-MOI2.0
ROCK1-202	0.176180866821144	0.766479819344731	0.0853494824372574	4.07338119507528	0.188167957438259	0.850744990045861		ROCK1	protein_coding	protein_coding	DETs_all	WT-MOI2.0
ROCK1-205	0.389334270174313	1.94997193909439	0.214968911523899	4.01418238463956	0.485770638263982	0.627129794166337		ROCK1	protein_coding	retained_intron	DETs_all	WT-MOI2.0
ROCK1-206	2.51925475942131	-1.39492829297736	-0.397789556785147	2.34017434520787	-0.596078790383226	0.551122592412402		ROCK1	protein_coding	retained_intron	DETs_all	WT-MOI2.0
ROCK1-204	0.70700872271478	1.45329476994969	0.17953099408865	3.98503096836379	0.364688450726494	0.715343980721119		ROCK1	protein_coding	retained_intron	DETs_all	WT-MOI2.0
ROCK1-203	0							ROCK1	protein_coding	retained_intron	DETs_all	WT-MOI2.0
AC022795.1-201	0.189588232278899	-1.21027071763508	-0.144812383039273	4.0804728567969	-0.296600604907619	0.766771448992526		AC022795.1	processed_pseudogene	processed_pseudogene	DETs_all	WT-MOI2.0
RNU6-120P-201	0							RNU6-120P	snRNA	snRNA	DETs_all	WT-MOI2.0
EXOGP1-201	0							EXOGP1	processed_pseudogene	processed_pseudogene	DETs_all	WT-MOI2.0
AC022809.1-201	0							AC022809.1	lncRNA	lncRNA	DETs_all	WT-MOI2.0
GREB1L-211	0							GREB1L	protein_coding	retained_intron	DETs_all	WT-MOI2.0
GREB1L-202	19.3399572731282	0.518615012324045	0.262178464845238	1.48508307985453	0.349216161276879	0.72692703411677	0.892090319328412	GREB1L	protein_coding	protein_coding	DETs_all	WT-MOI2.0
GREB1L-201	0							GREB1L	protein_coding	protein_coding	DETs_all	WT-MOI2.0
GREB1L-209	37.6647772530322	0.740468317047913	0.65306421272398	0.55090188173655	1.3441019927429	0.178915407811377	0.42304493639947	GREB1L	protein_coding	protein_coding	DETs_all	WT-MOI2.0
GREB1L-203	0							GREB1L	protein_coding	processed_transcript	DETs_all	WT-MOI2.0
GREB1L-206	0.84239137135737	-1.01875506733666	-0.134015180701447	3.85869148992571	-0.264015682517358	0.791767834474913		GREB1L	protein_coding	protein_coding	DETs_all	WT-MOI2.0
GREB1L-210	0.176180866821144	0.766479819344731	0.0853494824372574	4.07338119507528	0.188167957438259	0.850744990045861		GREB1L	protein_coding	protein_coding	DETs_all	WT-MOI2.0
GREB1L-208	0							GREB1L	protein_coding	retained_intron	DETs_all	WT-MOI2.0
GREB1L-205	0.379176464557798	-2.18850702507842	-0.254695007066064	4.0307346492833	-0.54295487435958	0.587160872566365		GREB1L	protein_coding	retained_intron	DETs_all	WT-MOI2.0
GREB1L-204	0							GREB1L	protein_coding	retained_intron	DETs_all	WT-MOI2.0
GREB1L-207	0							GREB1L	protein_coding	protein_coding	DETs_all	WT-MOI2.0
AC015878.2-201	0							AC015878.2	lncRNA	lncRNA	DETs_all	WT-MOI2.0
AC015878.1-201	0							AC015878.1	lncRNA	lncRNA	DETs_all	WT-MOI2.0
AC011774.1-201	0							AC011774.1	snoRNA	snoRNA	DETs_all	WT-MOI2.0
ESCO1-201	397.880408269388	0.849567502878016	0.831341684813894	0.222707659653398	3.81472062613476	0.000136337084949402	0.00146909972952208	ESCO1	protein_coding	protein_coding	DETs_all	WT-MOI2.0
ESCO1-202	105.758221044992	0.285659610465292	0.260046160163315	0.472246941739002	0.604894569382236	0.545249051732076	0.791858310727673	ESCO1	protein_coding	nonsense_mediated_decay	DETs_all	WT-MOI2.0
ESCO1-204	0							ESCO1	protein_coding	protein_coding	DETs_all	WT-MOI2.0
ESCO1-203	11.3838134965184	0.316575221912316	0.248810204220666	0.786870684346978	0.402321789602622	0.68744722059808	0.873736261591747	ESCO1	protein_coding	processed_transcript	DETs_all	WT-MOI2.0
SNRPD1-203	244.607158246772	-0.934953712369911	-0.91584575341419	0.217439283171331	-4.29983809150628	1.70922936380112e-05	0.000236183045791541	SNRPD1	protein_coding	protein_coding	DETs_all	WT-MOI2.0
SNRPD1-201	737.14463428365	-0.259492428328977	-0.256790940025912	0.154260517222959	-1.68217009122252	0.0925358619859554	0.272611424332706	SNRPD1	protein_coding	protein_coding	DETs_all	WT-MOI2.0
SNRPD1-204	711.850086025218	-0.305915478284993	-0.30066524577141	0.198829125044296	-1.53858484372871	0.123905680986667	0.330337560564062	SNRPD1	protein_coding	protein_coding	DETs_all	WT-MOI2.0
SNRPD1-202	0							SNRPD1	protein_coding	processed_transcript	DETs_all	WT-MOI2.0
ABHD3-201	434.34600633321	-0.207581321674077	-0.204871787133867	0.172910636149534	-1.20051216221632	0.229940492043354	0.495767007981328	ABHD3	protein_coding	protein_coding	DETs_all	WT-MOI2.0
ABHD3-209	6.77292302008507	2.82165556111197	1.08821444335586	1.8416476607643	1.53213647823437	0.125488759703972		ABHD3	protein_coding	protein_coding	DETs_all	WT-MOI2.0
ABHD3-205	81.8852495505532	2.26483384125644	1.29423341751093	1.2801699578675	1.76916652928584	0.07686608803753	0.240046731466355	ABHD3	protein_coding	protein_coding	DETs_all	WT-MOI2.0
ABHD3-202	15.8894187820305	1.43776879607675	0.515771753070014	1.98074899264541	0.725871274661878	0.467917687685321	0.735540996389322	ABHD3	protein_coding	retained_intron	DETs_all	WT-MOI2.0
ABHD3-208	2.18724848963715	1.53649064786241	0.462358564713291	2.26366143604223	0.678763450840421	0.497287755367248		ABHD3	protein_coding	protein_coding	DETs_all	WT-MOI2.0
ABHD3-203	18.6813163165705	-7.82362686241071	-3.57111394781444	1.60192073260902	-4.88390386811992	1.04005796369657e-06	1.91635820256915e-05	ABHD3	protein_coding	nonsense_mediated_decay	DETs_all	WT-MOI2.0
ABHD3-206	12.8245178348934	0.499386499206873	0.369852761636854	0.889267574317595	0.561570570691382	0.574408636062823	0.811079593657303	ABHD3	protein_coding	processed_transcript	DETs_all	WT-MOI2.0
ABHD3-210	0							ABHD3	protein_coding	protein_coding	DETs_all	WT-MOI2.0
ABHD3-204	0							ABHD3	protein_coding	retained_intron	DETs_all	WT-MOI2.0
ABHD3-207	9.718267460445	-2.61202673009903	-1.73198888085232	1.07262943585162	-2.43516226834218	0.014885112826705	0.0714329838111562	ABHD3	protein_coding	retained_intron	DETs_all	WT-MOI2.0
AC106037.2-201	0.755327849586256	1.56841203653144	0.336066109176057	2.81296138582053	0.557566145215298	0.577140679752401		AC106037.2	lncRNA	lncRNA	DETs_all	WT-MOI2.0
AC106037.3-201	0							AC106037.3	lncRNA	lncRNA	DETs_all	WT-MOI2.0
MIR320C1-201	0							MIR320C1	miRNA	miRNA	DETs_all	WT-MOI2.0
MIB1-204	197.417537664383	-0.188645510648651	-0.0950657841337024	1.49212449895126	-0.1264274601625	0.899393566481614	0.965927182886071	MIB1	protein_coding	processed_transcript	DETs_all	WT-MOI2.0
MIB1-201	1000.9232626862	1.05290136376183	1.02337201824819	0.255526018213418	4.12052506873269	3.78009932172406e-05	0.00047705036791782	MIB1	protein_coding	protein_coding	DETs_all	WT-MOI2.0
MIB1-202	1.04505625299358	-3.66430055371839	-0.420953964081743	3.95179412772991	-0.9272498605142	0.353796820396868		MIB1	protein_coding	processed_transcript	DETs_all	WT-MOI2.0
MIB1-203	0							MIB1	protein_coding	retained_intron	DETs_all	WT-MOI2.0
AC106037.1-201	0							AC106037.1	snoRNA	snoRNA	DETs_all	WT-MOI2.0
AC091038.1-201	0							AC091038.1	misc_RNA	misc_RNA	DETs_all	WT-MOI2.0
RN7SL233P-201	0							RN7SL233P	misc_RNA	misc_RNA	DETs_all	WT-MOI2.0
AC103987.1-201	0							AC103987.1	snoRNA	snoRNA	DETs_all	WT-MOI2.0
MIR133A1HG-202	0							MIR133A1HG	lncRNA	lncRNA	DETs_all	WT-MOI2.0
MIR133A1HG-203	0							MIR133A1HG	lncRNA	lncRNA	DETs_all	WT-MOI2.0
MIR133A1HG-201	0							MIR133A1HG	lncRNA	lncRNA	DETs_all	WT-MOI2.0
MIR133A1HG-204	0.0974458076995282	0.684858397513958	0.0853494824372574	4.0763411111098	0.168008117781758	0.866576892792697		MIR133A1HG	lncRNA	lncRNA	DETs_all	WT-MOI2.0
MIR133A1-201	0							MIR133A1	miRNA	miRNA	DETs_all	WT-MOI2.0
MIR1-2-201	0							MIR1-2	miRNA	miRNA	DETs_all	WT-MOI2.0
AC103987.2-201	0							AC103987.2	processed_pseudogene	processed_pseudogene	DETs_all	WT-MOI2.0
AC103987.3-201	0							AC103987.3	lncRNA	lncRNA	DETs_all	WT-MOI2.0
RNU6-1038P-201	0							RNU6-1038P	snRNA	snRNA	DETs_all	WT-MOI2.0
AC103987.4-201	0							AC103987.4	processed_pseudogene	processed_pseudogene	DETs_all	WT-MOI2.0
RNA5SP451-201	0							RNA5SP451	rRNA_pseudogene	rRNA_pseudogene	DETs_all	WT-MOI2.0
LINC01900-202	0							LINC01900	lncRNA	lncRNA	DETs_all	WT-MOI2.0
LINC01900-203	0							LINC01900	lncRNA	lncRNA	DETs_all	WT-MOI2.0
LINC01900-201	0							LINC01900	lncRNA	lncRNA	DETs_all	WT-MOI2.0
AC091043.1-201	0							AC091043.1	lncRNA	lncRNA	DETs_all	WT-MOI2.0
RNU6ATAC20P-201	0							RNU6ATAC20P	snRNA	snRNA	DETs_all	WT-MOI2.0
GATA6-AS1-206	0							GATA6-AS1	lncRNA	lncRNA	DETs_all	WT-MOI2.0
GATA6-AS1-209	0							GATA6-AS1	lncRNA	lncRNA	DETs_all	WT-MOI2.0
GATA6-AS1-202	3.34703802364386	2.45706842358976	0.579219942707936	2.59514941950989	0.946792660614427	0.343744442412716		GATA6-AS1	lncRNA	lncRNA	DETs_all	WT-MOI2.0
GATA6-AS1-207	2.14101887113663	-1.0819221699277	-0.433077706625586	1.83690399891036	-0.588992223093582	0.555866490538586		GATA6-AS1	lncRNA	lncRNA	DETs_all	WT-MOI2.0
GATA6-AS1-204	0							GATA6-AS1	lncRNA	lncRNA	DETs_all	WT-MOI2.0
GATA6-AS1-201	0.528542600463432	2.41506810208599	0.330526714590181	3.98503136082204	0.606034904976961	0.544491575077054		GATA6-AS1	lncRNA	lncRNA	DETs_all	WT-MOI2.0
GATA6-AS1-203	0							GATA6-AS1	lncRNA	lncRNA	DETs_all	WT-MOI2.0
GATA6-AS1-208	0.931284236095501	1.93826657838923	0.256217479826483	3.68321952598313	0.526242480176869	0.598719742173532		GATA6-AS1	lncRNA	lncRNA	DETs_all	WT-MOI2.0
GATA6-AS1-205	0							GATA6-AS1	lncRNA	lncRNA	DETs_all	WT-MOI2.0
GATA6-201	117.379134045048	1.77269658859376	1.68913869080932	0.334726276637807	5.29595885449984	1.18393496606944e-07	2.64506744262041e-06	GATA6	protein_coding	protein_coding	DETs_all	WT-MOI2.0
GATA6-202	17.6532114774749	-1.50744930041222	-0.891857052058109	1.24374028230381	-1.21202900787288	0.225501276846007	0.489678735963696	GATA6	protein_coding	protein_coding	DETs_all	WT-MOI2.0
AC091588.1-201	0							AC091588.1	lncRNA	lncRNA	DETs_all	WT-MOI2.0
RNU6-702P-201	0							RNU6-702P	snRNA	snRNA	DETs_all	WT-MOI2.0
AC091588.3-201	0							AC091588.3	lncRNA	lncRNA	DETs_all	WT-MOI2.0
AC091588.2-201	0							AC091588.2	lncRNA	lncRNA	DETs_all	WT-MOI2.0
AC027449.1-201	0.176180866821144	0.766479819344731	0.0853494824372574	4.07338119507528	0.188167957438259	0.850744990045861		AC027449.1	lncRNA	lncRNA	DETs_all	WT-MOI2.0
CTAGE1-201	0.178466122251347	-1.21027071763508	-0.144812383039273	4.0804728567969	-0.296600604907619	0.766771448992526		CTAGE1	protein_coding	protein_coding	DETs_all	WT-MOI2.0
CTAGE1-202	0							CTAGE1	protein_coding	protein_coding	DETs_all	WT-MOI2.0
AC099849.1-201	0							AC099849.1	processed_pseudogene	processed_pseudogene	DETs_all	WT-MOI2.0
RPS4XP18-201	0							RPS4XP18	processed_pseudogene	processed_pseudogene	DETs_all	WT-MOI2.0
RNU6-1032P-201	0							RNU6-1032P	snRNA	snRNA	DETs_all	WT-MOI2.0
AC090912.1-201	3.52020576788979	0.858575739794034	0.408923602439195	1.56912852718218	0.547167249158265	0.584263834319295		AC090912.1	lncRNA	lncRNA	DETs_all	WT-MOI2.0
AC090912.2-201	0							AC090912.2	lncRNA	lncRNA	DETs_all	WT-MOI2.0
AC090912.2-202	0.909577141240901	0.658801330533639	0.138618029251677	2.89240834801026	0.227769129136569	0.819825727288131		AC090912.2	lncRNA	lncRNA	DETs_all	WT-MOI2.0
AC090912.2-203	0							AC090912.2	lncRNA	lncRNA	DETs_all	WT-MOI2.0
AC090912.2-204	0							AC090912.2	lncRNA	lncRNA	DETs_all	WT-MOI2.0
RBBP8-215	4.8512037576876	3.02261955679072	1.5503210723219	1.47839422964563	2.04452878412225	0.0409013368121705		RBBP8	protein_coding	protein_coding	DETs_all	WT-MOI2.0
RBBP8-208	0							RBBP8	protein_coding	protein_coding	DETs_all	WT-MOI2.0
RBBP8-207	0							RBBP8	protein_coding	protein_coding	DETs_all	WT-MOI2.0
RBBP8-212	2.27505878734679	-4.78304933199873	-0.445737344563184	3.92756605675885	-1.21781512083488	0.223294236893211		RBBP8	protein_coding	protein_coding	DETs_all	WT-MOI2.0
RBBP8-211	0							RBBP8	protein_coding	protein_coding	DETs_all	WT-MOI2.0
RBBP8-201	609.743049780109	-0.0208117862715044	-0.0203986430417934	0.214131197034676	-0.0971917523448683	0.922574117712455	0.973842626499214	RBBP8	protein_coding	protein_coding	DETs_all	WT-MOI2.0
RBBP8-204	151.777045165771	-0.343253106484691	-0.186690046353621	1.37702773092424	-0.24927101958528	0.80315114692569	0.927056157484229	RBBP8	protein_coding	protein_coding	DETs_all	WT-MOI2.0
RBBP8-205	35.9072662202575	0.242118774586274	0.177562558135817	0.90611507288611	0.267205327260576	0.789311074673025	0.920853089210118	RBBP8	protein_coding	protein_coding	DETs_all	WT-MOI2.0
RBBP8-203	15.7729126185636	1.11722592280144	0.230616093814654	2.90602290856441	0.384451863579202	0.700643566856603	0.880195219787524	RBBP8	protein_coding	protein_coding	DETs_all	WT-MOI2.0
RBBP8-214	6.45825706559966	-1.7442102535981	-0.366256580212779	2.83528766302028	-0.615179290746141	0.53843632266861		RBBP8	protein_coding	processed_transcript	DETs_all	WT-MOI2.0
RBBP8-202	50.0931148844779	0.398952515801991	0.130009999504105	2.16058493262448	0.184650235118218	0.853503381452352	0.947133783856883	RBBP8	protein_coding	protein_coding	DETs_all	WT-MOI2.0
RBBP8-209	0							RBBP8	protein_coding	retained_intron	DETs_all	WT-MOI2.0
RBBP8-206	1.42772897801078	-4.11288584816192	-0.432734114158183	3.9398120761014	-1.04392944859232	0.296518032262004		RBBP8	protein_coding	protein_coding	DETs_all	WT-MOI2.0
RBBP8-216	20.4801523414154	1.45507577121599	0.524765996416403	1.97272688714355	0.737596157227265	0.460759891277628	0.730227421916708	RBBP8	protein_coding	nonsense_mediated_decay	DETs_all	WT-MOI2.0
RBBP8-213	20.4988118276424	0.0545933737863625	0.0405324451155683	0.883899839493021	0.0617642082814221	0.950750606698222	0.983811186312792	RBBP8	protein_coding	protein_coding	DETs_all	WT-MOI2.0
RBBP8-210	0							RBBP8	protein_coding	protein_coding	DETs_all	WT-MOI2.0
AC090912.3-201	0.452629921972524	-1.17215572603141	-0.158977428522934	4.03377739772888	-0.290585129137607	0.771368634763446		AC090912.3	lncRNA	lncRNA	DETs_all	WT-MOI2.0
UBE2CP2-201	0.95529836779357	3.2877113477206	0.550984276186923	3.37623803530153	0.97377948869265	0.330166039492797		UBE2CP2	processed_pseudogene	processed_pseudogene	DETs_all	WT-MOI2.0
MIR4741-201	0.165595881994096	-1.21027071763508	-0.144812383039273	4.0804728567969	-0.296600604907619	0.766771448992526		MIR4741	miRNA	miRNA	DETs_all	WT-MOI2.0
RN7SL745P-201	0							RN7SL745P	misc_RNA	misc_RNA	DETs_all	WT-MOI2.0
AC106033.1-201	0.194891615399056	1.23678825689423	0.177258158993225	4.05871977886125	0.304723736616582	0.760576569674736		AC106033.1	misc_RNA	misc_RNA	DETs_all	WT-MOI2.0
CABLES1-202	21.7929017727542	-1.2629174381756	-0.272349272328764	2.81413884969909	-0.448775808738307	0.653593391449771	0.856156612873705	CABLES1	protein_coding	protein_coding	DETs_all	WT-MOI2.0
CABLES1-205	1.60619510026213	-4.28282664289467	-0.436520509847064	3.9361538449381	-1.08807399599037	0.27656244243173		CABLES1	protein_coding	nonsense_mediated_decay	DETs_all	WT-MOI2.0
CABLES1-206	5.80815197048104	-6.13599745966694	-1.83514742574857	2.06812029856009	-2.96694416854719	0.00300775571133262		CABLES1	protein_coding	protein_coding	DETs_all	WT-MOI2.0
CABLES1-201	120.86116087219	-0.353581005546039	-0.345274490396605	0.233510722159558	-1.51419601753635	0.129976131465414	0.341247458511028	CABLES1	protein_coding	protein_coding	DETs_all	WT-MOI2.0
CABLES1-208	0							CABLES1	protein_coding	protein_coding	DETs_all	WT-MOI2.0
CABLES1-209	0							CABLES1	protein_coding	processed_transcript	DETs_all	WT-MOI2.0
CABLES1-207	0							CABLES1	protein_coding	processed_transcript	DETs_all	WT-MOI2.0
CABLES1-204	0							CABLES1	protein_coding	retained_intron	DETs_all	WT-MOI2.0
CABLES1-210	0							CABLES1	protein_coding	processed_transcript	DETs_all	WT-MOI2.0
CABLES1-203	92.4716180116917	-0.079923380734508	-0.0735156103861868	0.444569183340572	-0.179777149945368	0.857327523030626	0.948717020122939	CABLES1	protein_coding	protein_coding	DETs_all	WT-MOI2.0
TMEM241-217	0							TMEM241	protein_coding	processed_transcript	DETs_all	WT-MOI2.0
TMEM241-214	0							TMEM241	protein_coding	nonsense_mediated_decay	DETs_all	WT-MOI2.0
TMEM241-212	0.189588232278899	-1.21027071763508	-0.144812383039273	4.0804728567969	-0.296600604907619	0.766771448992526		TMEM241	protein_coding	processed_transcript	DETs_all	WT-MOI2.0
TMEM241-204	9.181920752974	-0.616571222848477	-0.130305386043043	2.89812206494293	-0.212748534751803	0.831523107984204	0.937708219621713	TMEM241	protein_coding	processed_transcript	DETs_all	WT-MOI2.0
TMEM241-201	56.8475569521721	0.296621395979325	0.0940728952405011	2.20509399851632	0.134516440650106	0.892994211479615	0.963677918143833	TMEM241	protein_coding	protein_coding	DETs_all	WT-MOI2.0
TMEM241-205	12.7601215495481	0.336443835915531	0.0704882908645866	2.91746973017317	0.115320420443766	0.908191153167816	0.968713999257044	TMEM241	protein_coding	nonsense_mediated_decay	DETs_all	WT-MOI2.0
TMEM241-203	67.777281191276	0.31654016471159	0.110838321912004	2.0478545781483	0.154571602929838	0.87715905847022	0.957076836704492	TMEM241	protein_coding	nonsense_mediated_decay	DETs_all	WT-MOI2.0
TMEM241-216	3.94089740260769	0.114180734108985	0.0220341734422306	3.07430850791984	0.0371402979937896	0.970373141027117		TMEM241	protein_coding	retained_intron	DETs_all	WT-MOI2.0
TMEM241-209	0.194891615399056	1.23678825689423	0.177258158993225	4.05871977886125	0.304723736616582	0.760576569674736		TMEM241	protein_coding	processed_transcript	DETs_all	WT-MOI2.0
TMEM241-202	0							TMEM241	protein_coding	nonsense_mediated_decay	DETs_all	WT-MOI2.0
TMEM241-208	4.95271889212874	1.02798042812979	0.195975457792625	3.06657005875061	0.335221569517514	0.737457952296174		TMEM241	protein_coding	protein_coding	DETs_all	WT-MOI2.0
TMEM241-211	0.194891615399056	1.23678825689423	0.177258158993225	4.05871977886125	0.304723736616582	0.760576569674736		TMEM241	protein_coding	protein_coding	DETs_all	WT-MOI2.0
TMEM241-206	1.34418367734408	3.76618206327385	0.425336914731112	3.93773734888581	0.956433029831078	0.338853504015027		TMEM241	protein_coding	nonsense_mediated_decay	DETs_all	WT-MOI2.0
TMEM241-207	3.41244257960865	0.662147763175084	0.126262118307049	3.09259224007393	0.214107684354552	0.830463083499121		TMEM241	protein_coding	nonsense_mediated_decay	DETs_all	WT-MOI2.0
TMEM241-210	2.49017655448886	0.466848570650503	0.187023723384988	1.84058089183569	0.25364197396665	0.799772166225841		TMEM241	protein_coding	nonsense_mediated_decay	DETs_all	WT-MOI2.0
TMEM241-215	0							TMEM241	protein_coding	protein_coding	DETs_all	WT-MOI2.0
TMEM241-213	5.9019227910292	0.541936552230296	0.103463278008183	3.08143794773243	0.175871317684361	0.860395039266153		TMEM241	protein_coding	nonsense_mediated_decay	DETs_all	WT-MOI2.0
AC011731.1-201	0							AC011731.1	lncRNA	lncRNA	DETs_all	WT-MOI2.0
RIOK3-210	0							RIOK3	protein_coding	retained_intron	DETs_all	WT-MOI2.0
RIOK3-207	137.913953188208	0.241290022649327	0.218848743373942	0.48143218112492	0.501192134862123	0.616235909076527	0.835818221646314	RIOK3	protein_coding	protein_coding	DETs_all	WT-MOI2.0
RIOK3-201	459.309932187577	1.51096146328511	1.45610726940616	0.292000538516364	5.17451601617659	2.28502509963355e-07	4.83354022091861e-06	RIOK3	protein_coding	protein_coding	DETs_all	WT-MOI2.0
RIOK3-208	3.74673275812901	-3.91408120365253	-0.759734487244952	2.80263152287615	-1.3965736029529	0.162541832846509		RIOK3	protein_coding	retained_intron	DETs_all	WT-MOI2.0
RIOK3-205	117.454421439987	0.845322289177094	0.434412653848804	1.4581673540185	0.579715549691541	0.562106455496965	0.803375952555107	RIOK3	protein_coding	retained_intron	DETs_all	WT-MOI2.0
RIOK3-203	25.722406555887	21.3706006370487	0.467920386214083	3.90837571088782	5.46789823135868			RIOK3	protein_coding	protein_coding	DETs_all	WT-MOI2.0
RIOK3-211	1.0554783915471	2.22674832922786	0.262053420225028	3.95284851920186	0.563327513920891	0.573211886008747		RIOK3	protein_coding	retained_intron	DETs_all	WT-MOI2.0
RIOK3-209	6.86830717855188	0.734670423810955	0.393889747518437	1.39942717446616	0.524979389578603	0.599597518690002	0.826788966065074	RIOK3	protein_coding	nonsense_mediated_decay	DETs_all	WT-MOI2.0
RIOK3-206	8.6545771937025	4.5948573500803	2.03475673151064	1.70049304081285	2.70207359853935	0.00689085072277059	0.0391994427013471	RIOK3	protein_coding	retained_intron	DETs_all	WT-MOI2.0
RIOK3-202	0.189588232278899	-1.21027071763508	-0.144812383039273	4.0804728567969	-0.296600604907619	0.766771448992526		RIOK3	protein_coding	protein_coding	DETs_all	WT-MOI2.0
RIOK3-204	3.30658883032861	0.0261612474552519	0.00808415475863157	2.25406327253996	0.011606261356529	0.99073975115622		RIOK3	protein_coding	retained_intron	DETs_all	WT-MOI2.0
AC026634.1-201	0							AC026634.1	misc_RNA	misc_RNA	DETs_all	WT-MOI2.0
AC026634.2-201	0							AC026634.2	processed_pseudogene	processed_pseudogene	DETs_all	WT-MOI2.0
RMC1-214	34.7754511372969	-2.77928775394767	-1.76818725108699	1.12502618105559	-2.47042051176081	0.0134954307503125	0.0664177709467618	RMC1	protein_coding	protein_coding	DETs_all	WT-MOI2.0
RMC1-201	276.194780758239	0.574110475174758	0.564031615719167	0.201098089095409	2.85487782483292	0.00430533876282295	0.026935434696495	RMC1	protein_coding	protein_coding	DETs_all	WT-MOI2.0
RMC1-204	12.0246212533169	1.14288014757358	0.246786015532981	2.82390991847168	0.404715511673303	0.685686638832501	0.872800951387769	RMC1	protein_coding	nonsense_mediated_decay	DETs_all	WT-MOI2.0
RMC1-202	0.0974458076995282	0.684858397513958	0.0853494824372574	4.0763411111098	0.168008117781758	0.866576892792697		RMC1	protein_coding	retained_intron	DETs_all	WT-MOI2.0
RMC1-208	0							RMC1	protein_coding	protein_coding	DETs_all	WT-MOI2.0
RMC1-203	0							RMC1	protein_coding	nonsense_mediated_decay	DETs_all	WT-MOI2.0
RMC1-206	0.352361733642288	1.82257133836938	0.214968902934388	4.02387658472326	0.452939174449041	0.650592541259411		RMC1	protein_coding	nonsense_mediated_decay	DETs_all	WT-MOI2.0
RMC1-209	4.08800983683029	5.37817213982525	0.454360581636384	3.91693738886584	1.37305542721032	0.169735116274563		RMC1	protein_coding	nonsense_mediated_decay	DETs_all	WT-MOI2.0
RMC1-211	0							RMC1	protein_coding	processed_transcript	DETs_all	WT-MOI2.0
RMC1-207	1.42756349012994	-2.90661544799869	-0.736095092174798	2.39436142715496	-1.21394181138827	0.224769945107695		RMC1	protein_coding	retained_intron	DETs_all	WT-MOI2.0
RMC1-210	0							RMC1	protein_coding	processed_transcript	DETs_all	WT-MOI2.0
RMC1-213	6.63525362010155	1.06130418378732	0.142973231376994	3.75754278661549	0.282446333696512	0.777601291414282		RMC1	protein_coding	retained_intron	DETs_all	WT-MOI2.0
RMC1-212	10.0115208977687	-1.05683589873378	-0.330292141091436	2.20646605025647	-0.478972200189046	0.631958405740437	0.844721523419297	RMC1	protein_coding	retained_intron	DETs_all	WT-MOI2.0
RMC1-205	2.81713396772482	1.01930152929115	0.415420929417663	1.79847614415658	0.566758437471054	0.570878311973964		RMC1	protein_coding	retained_intron	DETs_all	WT-MOI2.0
NPC1-212	9.97225221377488	0.211463776891127	0.152018607145722	0.940434820112873	0.224857451434802	0.822090170496044	0.934426872735903	NPC1	protein_coding	protein_coding	DETs_all	WT-MOI2.0
NPC1-209	16.2790643804144	0.979341088373886	0.810612649480383	0.687664541529509	1.42415528099737	0.154401526757865	0.383937915612779	NPC1	protein_coding	protein_coding	DETs_all	WT-MOI2.0
NPC1-214	59.9727722314965	0.766861483382849	0.728477421498328	0.345606974182262	2.21888312641061	0.0264946767506654	0.111080542165875	NPC1	protein_coding	protein_coding	DETs_all	WT-MOI2.0
NPC1-203	1.66858544008036	-2.13455204558165	-0.373783317811234	3.17792335961415	-0.671681410794257	0.50178653808547		NPC1	protein_coding	protein_coding	DETs_all	WT-MOI2.0
NPC1-201	3707.76186627641	1.08546705255354	1.07884987165877	0.117809404726655	9.21375551529248	3.14909906662841e-20	3.98868848106581e-18	NPC1	protein_coding	protein_coding	DETs_all	WT-MOI2.0
NPC1-207	32.7885922605066	0.408612997321462	0.362156759899046	0.539360449515814	0.757587987195346	0.448697673896537	0.721029299487772	NPC1	protein_coding	retained_intron	DETs_all	WT-MOI2.0
NPC1-210	204.676865970906	0.433107121775548	0.421119786495871	0.253857296388005	1.70610468140168	0.0879885911257243	0.263430003560183	NPC1	protein_coding	protein_coding	DETs_all	WT-MOI2.0
NPC1-205	2.53849568136034	0.506024251254067	0.260409460343312	1.46518894082333	0.345364503618025	0.729820359327485		NPC1	protein_coding	retained_intron	DETs_all	WT-MOI2.0
NPC1-213	2.42983695744924	-0.390099125425125	-0.0669114334642019	3.29568142265752	-0.118366758007381	0.905777063844829		NPC1	protein_coding	retained_intron	DETs_all	WT-MOI2.0
NPC1-211	12.6400235765637	-0.22443144862704	-0.164545090672801	0.909130468154867	-0.246863851216576	0.805013593154627	0.927519321728789	NPC1	protein_coding	retained_intron	DETs_all	WT-MOI2.0
NPC1-202	8.77769395858816	-6.73274606076035	-0.778814277345387	3.09220248400556	-2.17733026720777	0.0294559344479115	0.119952156688756	NPC1	protein_coding	processed_transcript	DETs_all	WT-MOI2.0
NPC1-204	21.0148093165531	1.71041727764832	1.16575506950845	1.02345382644412	1.67122075608528	0.0946780819545857	0.276530893873126	NPC1	protein_coding	retained_intron	DETs_all	WT-MOI2.0
NPC1-208	0.526083379387249	-0.53354183657678	-0.0788296043130316	4.02399417316343	-0.132590111619705	0.894517553153831		NPC1	protein_coding	retained_intron	DETs_all	WT-MOI2.0
NPC1-206	10.1736521030656	-0.41865161190156	-0.336188440269079	0.745641595209759	-0.561464937834897	0.574480626048152	0.81111990815287	NPC1	protein_coding	processed_transcript	DETs_all	WT-MOI2.0
AC010853.1-201	0							AC010853.1	misc_RNA	misc_RNA	DETs_all	WT-MOI2.0
ANKRD29-208	123.916101751935	0.962635294803168	0.910500386634954	0.359930737829386	2.67450149050475	0.00748404435461908	0.0418382869901373	ANKRD29	protein_coding	protein_coding	DETs_all	WT-MOI2.0
ANKRD29-206	163.408188665691	1.46693085803469	1.41917765075549	0.276095218596123	5.31313387277648	1.07755814947987e-07	2.4317687418186e-06	ANKRD29	protein_coding	retained_intron	DETs_all	WT-MOI2.0
ANKRD29-201	180.253389275717	0.74715035142674	0.712170109506043	0.33363355488032	2.23943407519293	0.025127686306132	0.106778377195641	ANKRD29	protein_coding	protein_coding	DETs_all	WT-MOI2.0
ANKRD29-205	9.7173528512123	0.888613743006267	0.699162731683203	0.782730186376985	1.13527465590587	0.256260257732715	0.529408970219733	ANKRD29	protein_coding	nonsense_mediated_decay	DETs_all	WT-MOI2.0
ANKRD29-207	3.44054625698224	3.11133931687459	1.17947972312243	1.91261686281644	1.62674468544263	0.10379133396895		ANKRD29	protein_coding	retained_intron	DETs_all	WT-MOI2.0
ANKRD29-204	3.44756443065339	-0.356972545786036	-0.222115342621782	1.17466056201583	-0.303894211935947	0.761208487592176		ANKRD29	protein_coding	processed_transcript	DETs_all	WT-MOI2.0
ANKRD29-203	3.27306329899232	-3.2799824951203	-0.352521190030839	3.87896594595868	-0.845581668108627	0.397786155702522		ANKRD29	protein_coding	protein_coding	DETs_all	WT-MOI2.0
ANKRD29-202	60.4047552185447	0.820104812031882	0.772927807582134	0.371735061076788	2.20615405406292	0.0273732150527257	0.113710287436961	ANKRD29	protein_coding	protein_coding	DETs_all	WT-MOI2.0
RPS10P27-201	0							RPS10P27	processed_pseudogene	processed_pseudogene	DETs_all	WT-MOI2.0
LAMA3-202	1733.40360506086	0.116884961595628	0.115758025224812	0.148388789828512	0.787694014694156	0.430875707399539	0.706146729118072	LAMA3	protein_coding	protein_coding	DETs_all	WT-MOI2.0
LAMA3-204	26.2443503119844	-1.77505597352626	-0.96234361351301	1.36669412640306	-1.29879534801101	0.194014171564701	0.445339690089185	LAMA3	protein_coding	non_stop_decay	DETs_all	WT-MOI2.0
LAMA3-203	96.0185724175236	23.2031475204949	0.469883012275811	3.90719233392233	5.93857315879863			LAMA3	protein_coding	protein_coding	DETs_all	WT-MOI2.0
LAMA3-212	1.07839384982358	0.99693146109374	0.215943824994485	2.83399577815004	0.35177591610405	0.725006321725044		LAMA3	protein_coding	retained_intron	DETs_all	WT-MOI2.0
LAMA3-214	1.00973538358117	-1.38759876053543	-0.321339427495124	2.73150782039064	-0.507997359618391	0.611455194906803		LAMA3	protein_coding	protein_coding	DETs_all	WT-MOI2.0
LAMA3-215	48.0291556969515	0.788115682331914	0.699831133475025	0.53461639010819	1.47417044616313	0.140435704961877	0.359972914906515	LAMA3	protein_coding	protein_coding	DETs_all	WT-MOI2.0
LAMA3-201	19.495246318265	-7.88400317050246	-1.00954031664641	2.78230437099468	-2.83362354338102	0.00460235141744831	0.028398145445765	LAMA3	protein_coding	protein_coding	DETs_all	WT-MOI2.0
LAMA3-207	0							LAMA3	protein_coding	protein_coding	DETs_all	WT-MOI2.0
LAMA3-206	0							LAMA3	protein_coding	protein_coding	DETs_all	WT-MOI2.0
LAMA3-210	826.241615125166	1.14895103579134	1.13172253546114	0.185675988175592	6.1879354841768	6.09572649431733e-10	2.07413516887778e-08	LAMA3	protein_coding	processed_transcript	DETs_all	WT-MOI2.0
LAMA3-205	0.389334270174313	1.94997193909439	0.214968911523899	4.01418238463956	0.485770638263982	0.627129794166337		LAMA3	protein_coding	retained_intron	DETs_all	WT-MOI2.0
LAMA3-209	1.43104450021656	2.71535121975726	0.385160853024371	3.50908938869999	0.773805087012394	0.439046063805779		LAMA3	protein_coding	protein_coding	DETs_all	WT-MOI2.0
LAMA3-213	1.73099429000342	1.19397436570884	0.46776644051436	1.87362879152458	0.637252358156442	0.523960478017546		LAMA3	protein_coding	retained_intron	DETs_all	WT-MOI2.0
LAMA3-211	0.178466122251347	-1.21027071763508	-0.144812383039273	4.0804728567969	-0.296600604907619	0.766771448992526		LAMA3	protein_coding	protein_coding	DETs_all	WT-MOI2.0
LAMA3-208	11.9941531326246	1.10546582005774	0.1493578036969	3.74326143749133	0.295321563432825			LAMA3	protein_coding	protein_coding	DETs_all	WT-MOI2.0
RPL23AP77-201	0							RPL23AP77	processed_pseudogene	processed_pseudogene	DETs_all	WT-MOI2.0
AC010754.1-201	0.56824935304946	1.08597581154143	0.138774128831214	4.00727961697107	0.271000757457068	0.786390449685855		AC010754.1	lncRNA	lncRNA	DETs_all	WT-MOI2.0
AC010754.1-202	0							AC010754.1	lncRNA	lncRNA	DETs_all	WT-MOI2.0
TTC39C-201	36.0684578874003	0.145530940073592	0.123965573411875	0.627506716677703	0.231919334416207	0.816600667206151	0.932310894486066	TTC39C	protein_coding	protein_coding	DETs_all	WT-MOI2.0
TTC39C-209	23.9724255098582	-1.27201833761889	-0.999992759048586	0.785129665884022	-1.62013791210736	0.105202655021423	0.295933173378961	TTC39C	protein_coding	protein_coding	DETs_all	WT-MOI2.0
TTC39C-202	101.295097427539	0.371913289057315	0.345413300169345	0.416634113370999	0.892661635525122	0.372038401200475	0.653772079680729	TTC39C	protein_coding	protein_coding	DETs_all	WT-MOI2.0
TTC39C-205	0							TTC39C	protein_coding	processed_transcript	DETs_all	WT-MOI2.0
TTC39C-204	24.2793319597633	1.29024853134831	0.759964616187433	1.25121851696173	1.03119360356124	0.30245003962564	0.583627635178722	TTC39C	protein_coding	protein_coding	DETs_all	WT-MOI2.0
TTC39C-203	9.49267642263588	-1.98277978377219	-0.641781324447403	2.10375739010031	-0.94249450678229	0.345939522217774	0.627595802596359	TTC39C	protein_coding	protein_coding	DETs_all	WT-MOI2.0
TTC39C-206	0							TTC39C	protein_coding	protein_coding	DETs_all	WT-MOI2.0
TTC39C-207	0							TTC39C	protein_coding	retained_intron	DETs_all	WT-MOI2.0
TTC39C-210	1.23326606774801	3.64639114292353	0.422097402815954	3.94040090528118	0.925385825091149	0.354765249476073		TTC39C	protein_coding	retained_intron	DETs_all	WT-MOI2.0
TTC39C-208	0							TTC39C	protein_coding	retained_intron	DETs_all	WT-MOI2.0
TTC39C-AS1-201	0.0974458076995282	0.684858397513958	0.0853494824372574	4.0763411111098	0.168008117781758	0.866576892792697		TTC39C-AS1	lncRNA	lncRNA	DETs_all	WT-MOI2.0
AC090772.2-201	0							AC090772.2	lncRNA	lncRNA	DETs_all	WT-MOI2.0
AC090772.1-201	0							AC090772.1	lncRNA	lncRNA	DETs_all	WT-MOI2.0
RNU5A-6P-201	0							RNU5A-6P	snRNA	snRNA	DETs_all	WT-MOI2.0
AC090772.5-201	0							AC090772.5	TEC	TEC	DETs_all	WT-MOI2.0
CABYR-203	178.70210235511	-0.652172673780352	-0.58928700445597	0.491825501645486	-1.32602451804227	0.184831576297061	0.431834968151728	CABYR	protein_coding	protein_coding	DETs_all	WT-MOI2.0
CABYR-218	50.2366969174652	-2.38972512114426	-0.911838443123263	1.84390695231712	-1.29601177442346			CABYR	protein_coding	protein_coding	DETs_all	WT-MOI2.0
CABYR-202	0							CABYR	protein_coding	protein_coding	DETs_all	WT-MOI2.0
CABYR-201	14.7417124472383	0.160084411606557	0.0222899414688962	3.73768360258865	0.0428298456016142	0.965837172462586	0.988603357001831	CABYR	protein_coding	protein_coding	DETs_all	WT-MOI2.0
CABYR-206	0							CABYR	protein_coding	protein_coding	DETs_all	WT-MOI2.0
CABYR-210	0							CABYR	protein_coding	nonsense_mediated_decay	DETs_all	WT-MOI2.0
CABYR-214	0							CABYR	protein_coding	nonsense_mediated_decay	DETs_all	WT-MOI2.0
CABYR-215	0							CABYR	protein_coding	protein_coding	DETs_all	WT-MOI2.0
CABYR-212	0.528542600463432	2.41506810208599	0.330526714590181	3.98503136082204	0.606034904976961	0.544491575077054		CABYR	protein_coding	nonsense_mediated_decay	DETs_all	WT-MOI2.0
CABYR-207	0							CABYR	protein_coding	protein_coding	DETs_all	WT-MOI2.0
CABYR-208	0.820655543250117	3.05648611343413	0.466790584634538	3.65122325612685	0.83711290683342	0.402529106128299		CABYR	protein_coding	protein_coding	DETs_all	WT-MOI2.0
CABYR-205	0							CABYR	protein_coding	protein_coding	DETs_all	WT-MOI2.0
CABYR-216	19.0241657069194	7.59918403000537	0.944064282948819	2.8587024687751	2.65826336004162	0.00785444884942735	0.0434538144727245	CABYR	protein_coding	protein_coding	DETs_all	WT-MOI2.0
CABYR-211	0							CABYR	protein_coding	protein_coding	DETs_all	WT-MOI2.0
CABYR-204	0							CABYR	protein_coding	protein_coding	DETs_all	WT-MOI2.0
CABYR-209	0.352361733642288	1.82257133836938	0.214968902934388	4.02387658472326	0.452939174449041	0.650592541259411		CABYR	protein_coding	protein_coding	DETs_all	WT-MOI2.0
CABYR-219	0.778668540348627	2.9692442869852	0.398565090430646	3.96033260644058	0.749746191053853	0.453407582050844		CABYR	protein_coding	processed_transcript	DETs_all	WT-MOI2.0
CABYR-213	0.892330611256737	-3.43472399811281	-0.41372872244285	3.95950830468009	-0.8674622538493	0.385688784819835		CABYR	protein_coding	protein_coding	DETs_all	WT-MOI2.0
CABYR-217	8.87289153208883	-0.0326866754802632	-0.0238729782708018	0.911235718312374	-0.0358707136072317	0.971385447988644	0.990426678613965	CABYR	protein_coding	processed_transcript	DETs_all	WT-MOI2.0
AC090772.3-201	4.09282944584742	-1.10793804328094	-0.629080901579006	1.32411594180314	-0.836737938350159	0.402739888996276		AC090772.3	lncRNA	lncRNA	DETs_all	WT-MOI2.0
OSBPL1A-204	152.100493629449	0.193411066764409	0.184319156334311	0.334189338203579	0.578746969619325	0.562759918129721	0.803828724013366	OSBPL1A	protein_coding	protein_coding	DETs_all	WT-MOI2.0
OSBPL1A-201	89.1166797412167	1.93897978911524	1.65510045688827	0.622401076573348	3.11532203605811	0.0018374418637292	0.0133851166284071	OSBPL1A	protein_coding	protein_coding	DETs_all	WT-MOI2.0
OSBPL1A-202	157.465846543122	0.367267625199578	0.355935098566388	0.268334029661243	1.36869567256614	0.171094423583873	0.411265302919799	OSBPL1A	protein_coding	protein_coding	DETs_all	WT-MOI2.0
OSBPL1A-205	10.7148559046553	-1.64957136310129	-0.936186144841667	1.31186465309443	-1.25742496317	0.208599794591177	0.466206631971842	OSBPL1A	protein_coding	protein_coding	DETs_all	WT-MOI2.0
OSBPL1A-206	1.24240708946882	-0.449171434512158	-0.0583301986160575	3.87448463952944	-0.115930627245101	0.907707522312804		OSBPL1A	protein_coding	nonsense_mediated_decay	DETs_all	WT-MOI2.0
OSBPL1A-217	0							OSBPL1A	protein_coding	protein_coding	DETs_all	WT-MOI2.0
OSBPL1A-216	1.09304095356319	-3.72601125100686	-0.422668486199425	3.9499191624333	-0.943313292698248	0.345520678687117		OSBPL1A	protein_coding	retained_intron	DETs_all	WT-MOI2.0
OSBPL1A-215	0							OSBPL1A	protein_coding	nonsense_mediated_decay	DETs_all	WT-MOI2.0
OSBPL1A-210	0.481701175065584	0.603654118208097	0.069805087072146	4.04576847926301	0.149206293267197	0.881390854273571		OSBPL1A	protein_coding	processed_transcript	DETs_all	WT-MOI2.0
OSBPL1A-209	0.535398366754042	-2.69759081774964	-0.345345924242178	3.99428512790167	-0.675362607167399	0.499445416343745		OSBPL1A	protein_coding	nonsense_mediated_decay	DETs_all	WT-MOI2.0
OSBPL1A-207	36.9279672367734	-0.761316996476903	-0.639756392989083	0.653854199360508	-1.164352843832	0.244281049489817	0.514846964167075	OSBPL1A	protein_coding	nonsense_mediated_decay	DETs_all	WT-MOI2.0
OSBPL1A-214	2.19607422486205	-1.53653218338746	-0.429662087491428	2.3579452398718	-0.651640316918895	0.514633232685445		OSBPL1A	protein_coding	nonsense_mediated_decay	DETs_all	WT-MOI2.0
OSBPL1A-208	0							OSBPL1A	protein_coding	processed_transcript	DETs_all	WT-MOI2.0
OSBPL1A-212	5.87015260176777	-6.15254589486679	-2.14977294491238	1.90459756993224	-3.23036529710876	0.00123632146186763		OSBPL1A	protein_coding	processed_transcript	DETs_all	WT-MOI2.0
OSBPL1A-203	17.5452168635602	0.402861755228783	0.339447754786118	0.649297749130714	0.620457649465347	0.534956527963222	0.784999259158684	OSBPL1A	protein_coding	protein_coding	DETs_all	WT-MOI2.0
OSBPL1A-213	5.23239088138646	-0.921254730971297	-0.606103601456003	1.08519283728249	-0.848931820521668	0.39591923132068		OSBPL1A	protein_coding	processed_transcript	DETs_all	WT-MOI2.0
OSBPL1A-211	0.579146982765112	1.03937266518344	0.128201250748568	4.01051334354145	0.259162001507177	0.795510248109248		OSBPL1A	protein_coding	retained_intron	DETs_all	WT-MOI2.0
RNA5SP452-201	0							RNA5SP452	rRNA_pseudogene	rRNA_pseudogene	DETs_all	WT-MOI2.0
AC090772.4-201	0							AC090772.4	misc_RNA	misc_RNA	DETs_all	WT-MOI2.0
RNU6-435P-201	0							RNU6-435P	snRNA	snRNA	DETs_all	WT-MOI2.0
MIR320C2-201	0							MIR320C2	miRNA	miRNA	DETs_all	WT-MOI2.0
AC023983.1-201	0							AC023983.1	lncRNA	lncRNA	DETs_all	WT-MOI2.0
AC023983.2-201	0.341776748815241	-0.195289699297259	-0.0198951701692688	4.07338079928045	-0.0479429026944292	0.961761747277874		AC023983.2	lncRNA	lncRNA	DETs_all	WT-MOI2.0
IMPACT-207	137.127859464926	-0.457001443555607	-0.425558775486501	0.409207847969085	-1.11679540317646	0.264081814771423	0.539242358167935	IMPACT	protein_coding	protein_coding	DETs_all	WT-MOI2.0
IMPACT-204	59.4741202680336	-1.08764700079428	-0.951018354494213	0.571568304829626	-1.90291692454586	0.0570513862029767	0.194683685450499	IMPACT	protein_coding	retained_intron	DETs_all	WT-MOI2.0
IMPACT-201	410.495738157704	1.73100249164318	1.69121764557498	0.230671317628239	7.50419475399604	6.18073555433633e-14	3.72179219821579e-12	IMPACT	protein_coding	protein_coding	DETs_all	WT-MOI2.0
IMPACT-206	62.9397484107273	0.996927531219923	0.913737108463089	0.453536064084845	2.19812184777752	0.0279404239958926	0.115475004037297	IMPACT	protein_coding	protein_coding	DETs_all	WT-MOI2.0
IMPACT-202	0							IMPACT	protein_coding	protein_coding	DETs_all	WT-MOI2.0
IMPACT-205	0							IMPACT	protein_coding	protein_coding	DETs_all	WT-MOI2.0
IMPACT-203	0.704723467284576	2.83396938041227	0.38964047088049	3.96553684730189	0.71464961480322	0.474825578779146		IMPACT	protein_coding	nonsense_mediated_decay	DETs_all	WT-MOI2.0
AC007922.1-201	0							AC007922.1	misc_RNA	misc_RNA	DETs_all	WT-MOI2.0
AC007922.3-201	0							AC007922.3	lncRNA	lncRNA	DETs_all	WT-MOI2.0
HRH4-201	0.859734364451625	0.64474155605147	0.0810134865977944	3.94965645963866	0.163239907733761	0.870329545774631		HRH4	protein_coding	protein_coding	DETs_all	WT-MOI2.0
HRH4-202	0.292337423098584	1.6482721357393	0.238962470400892	4.03853832862812	0.408135815885449	0.683173966582164		HRH4	protein_coding	protein_coding	DETs_all	WT-MOI2.0
AC007922.2-201	0							AC007922.2	lncRNA	lncRNA	DETs_all	WT-MOI2.0
AC007922.5-201	0.562721489617403	-1.13584745387259	-0.120495941180795	4.02678680095463	-0.282072905772741	0.777887608075769		AC007922.5	lncRNA	lncRNA	DETs_all	WT-MOI2.0
AC007922.5-202	0.547253349041345	2.48681277760633	0.343725703260387	3.98129005408288	0.624624868779922	0.532217293805371		AC007922.5	lncRNA	lncRNA	DETs_all	WT-MOI2.0
AC007922.4-201	0							AC007922.4	lncRNA	lncRNA	DETs_all	WT-MOI2.0
AC007922.4-202	0							AC007922.4	lncRNA	lncRNA	DETs_all	WT-MOI2.0
AC007922.4-203	0							AC007922.4	lncRNA	lncRNA	DETs_all	WT-MOI2.0
EIF4A3P1-201	0							EIF4A3P1	processed_pseudogene	processed_pseudogene	DETs_all	WT-MOI2.0
LINC01915-212	0							LINC01915	lncRNA	lncRNA	DETs_all	WT-MOI2.0
LINC01915-217	0							LINC01915	lncRNA	lncRNA	DETs_all	WT-MOI2.0
LINC01915-201	0							LINC01915	lncRNA	lncRNA	DETs_all	WT-MOI2.0
LINC01915-214	0							LINC01915	lncRNA	lncRNA	DETs_all	WT-MOI2.0
LINC01915-215	0.263041689693625	-0.276915863353029	-0.036135549996869	4.07634087315859	-0.0679324600100133	0.945839399076906		LINC01915	lncRNA	lncRNA	DETs_all	WT-MOI2.0
LINC01915-213	0							LINC01915	lncRNA	lncRNA	DETs_all	WT-MOI2.0
LINC01915-211	0							LINC01915	lncRNA	lncRNA	DETs_all	WT-MOI2.0
LINC01915-209	0							LINC01915	lncRNA	lncRNA	DETs_all	WT-MOI2.0
LINC01915-204	0							LINC01915	lncRNA	lncRNA	DETs_all	WT-MOI2.0
LINC01915-210	0							LINC01915	lncRNA	lncRNA	DETs_all	WT-MOI2.0
LINC01915-216	0							LINC01915	lncRNA	lncRNA	DETs_all	WT-MOI2.0
LINC01915-208	0							LINC01915	lncRNA	lncRNA	DETs_all	WT-MOI2.0
LINC01915-207	0							LINC01915	lncRNA	lncRNA	DETs_all	WT-MOI2.0
LINC01915-203	0							LINC01915	lncRNA	lncRNA	DETs_all	WT-MOI2.0
LINC01915-205	0							LINC01915	lncRNA	lncRNA	DETs_all	WT-MOI2.0
LINC01915-206	0							LINC01915	lncRNA	lncRNA	DETs_all	WT-MOI2.0
LINC01915-202	0							LINC01915	lncRNA	lncRNA	DETs_all	WT-MOI2.0
RAC1P1-201	0							RAC1P1	processed_pseudogene	processed_pseudogene	DETs_all	WT-MOI2.0
PPIAP57-201	0							PPIAP57	processed_pseudogene	processed_pseudogene	DETs_all	WT-MOI2.0
AC018697.1-204	0							AC018697.1	lncRNA	lncRNA	DETs_all	WT-MOI2.0
AC018697.1-201	0							AC018697.1	lncRNA	lncRNA	DETs_all	WT-MOI2.0
AC018697.1-205	0							AC018697.1	lncRNA	lncRNA	DETs_all	WT-MOI2.0
AC018697.1-206	0							AC018697.1	lncRNA	lncRNA	DETs_all	WT-MOI2.0
AC018697.1-208	0							AC018697.1	lncRNA	lncRNA	DETs_all	WT-MOI2.0
AC018697.1-207	0							AC018697.1	lncRNA	lncRNA	DETs_all	WT-MOI2.0
AC018697.1-202	0							AC018697.1	lncRNA	lncRNA	DETs_all	WT-MOI2.0
AC018697.1-209	0							AC018697.1	lncRNA	lncRNA	DETs_all	WT-MOI2.0
AC018697.1-210	0							AC018697.1	lncRNA	lncRNA	DETs_all	WT-MOI2.0
AC018697.1-211	0							AC018697.1	lncRNA	lncRNA	DETs_all	WT-MOI2.0
AC018697.1-203	0							AC018697.1	lncRNA	lncRNA	DETs_all	WT-MOI2.0
AC018697.1-212	0							AC018697.1	lncRNA	lncRNA	DETs_all	WT-MOI2.0
LINC01894-204	0							LINC01894	lncRNA	lncRNA	DETs_all	WT-MOI2.0
LINC01894-205	0							LINC01894	lncRNA	lncRNA	DETs_all	WT-MOI2.0
LINC01894-203	0							LINC01894	lncRNA	lncRNA	DETs_all	WT-MOI2.0
LINC01894-201	0							LINC01894	lncRNA	lncRNA	DETs_all	WT-MOI2.0
LINC01894-202	0							LINC01894	lncRNA	lncRNA	DETs_all	WT-MOI2.0
WBP2P1-201	0							WBP2P1	processed_pseudogene	processed_pseudogene	DETs_all	WT-MOI2.0
AC104961.1-201	0							AC104961.1	lncRNA	lncRNA	DETs_all	WT-MOI2.0
ZNF521-201	0							ZNF521	protein_coding	protein_coding	DETs_all	WT-MOI2.0
ZNF521-214	0							ZNF521	protein_coding	protein_coding	DETs_all	WT-MOI2.0
ZNF521-202	0							ZNF521	protein_coding	nonsense_mediated_decay	DETs_all	WT-MOI2.0
ZNF521-203	0							ZNF521	protein_coding	protein_coding	DETs_all	WT-MOI2.0
ZNF521-206	0							ZNF521	protein_coding	protein_coding	DETs_all	WT-MOI2.0
ZNF521-205	0							ZNF521	protein_coding	processed_transcript	DETs_all	WT-MOI2.0
ZNF521-207	0							ZNF521	protein_coding	protein_coding	DETs_all	WT-MOI2.0
ZNF521-210	0							ZNF521	protein_coding	processed_transcript	DETs_all	WT-MOI2.0
ZNF521-209	0							ZNF521	protein_coding	protein_coding	DETs_all	WT-MOI2.0
ZNF521-212	0							ZNF521	protein_coding	processed_transcript	DETs_all	WT-MOI2.0
ZNF521-208	0							ZNF521	protein_coding	processed_transcript	DETs_all	WT-MOI2.0
ZNF521-213	0							ZNF521	protein_coding	retained_intron	DETs_all	WT-MOI2.0
ZNF521-211	0							ZNF521	protein_coding	processed_transcript	DETs_all	WT-MOI2.0
ZNF521-204	0							ZNF521	protein_coding	protein_coding	DETs_all	WT-MOI2.0
AC105114.2-201	0							AC105114.2	lncRNA	lncRNA	DETs_all	WT-MOI2.0
AC105114.1-201	0							AC105114.1	TEC	TEC	DETs_all	WT-MOI2.0
AC110603.1-201	0							AC110603.1	lncRNA	lncRNA	DETs_all	WT-MOI2.0
RN7SL97P-201	0							RN7SL97P	misc_RNA	misc_RNA	DETs_all	WT-MOI2.0
AC027229.1-201	0							AC027229.1	processed_pseudogene	processed_pseudogene	DETs_all	WT-MOI2.0
SS18-203	991.875000282618	0.589353497281001	0.580372307849162	0.18715729869803	3.14897415906764	0.00163844682664037	0.0121973263761005	SS18	protein_coding	protein_coding	DETs_all	WT-MOI2.0
SS18-205	298.671297866025	0.762642936236585	0.722455444936636	0.354817188519153	2.14939681873788	0.0316029574178746	0.12652529800614	SS18	protein_coding	protein_coding	DETs_all	WT-MOI2.0
SS18-213	45.9943180870638	-0.674658614349901	-0.334079124141808	1.51591086123542	-0.445051639645931	0.656282436178064	0.857843515965482	SS18	protein_coding	nonsense_mediated_decay	DETs_all	WT-MOI2.0
SS18-202	12.4672037636098	0.536182209663275	0.347796268719921	1.10671323751579	0.484481608683771	0.628044113478631	0.842579456818999	SS18	protein_coding	nonsense_mediated_decay	DETs_all	WT-MOI2.0
SS18-201	485.607594841948	-0.34304072848794	-0.336479786146802	0.20993919997037	-1.63400036075376	0.102258774847362	0.290617464799231	SS18	protein_coding	protein_coding	DETs_all	WT-MOI2.0
SS18-225	23.7139282207222	2.77770551295755	0.95017829834079	1.97283850844765	1.40797409471859	0.159138740952762	0.392234440104766	SS18	protein_coding	nonsense_mediated_decay	DETs_all	WT-MOI2.0
SS18-217	63.8440751835922	0.56416291571135	0.535662281051752	0.346949906856991	1.62606446798642	0.103935941774865	0.293781890643433	SS18	protein_coding	retained_intron	DETs_all	WT-MOI2.0
SS18-220	0							SS18	protein_coding	processed_transcript	DETs_all	WT-MOI2.0
SS18-204	13.8213665911881	7.13842636169533	0.465639225352957	3.90976829078407	1.82579268917847			SS18	protein_coding	nonsense_mediated_decay	DETs_all	WT-MOI2.0
SS18-226	5.53820256221856	2.76758796130193	0.867114322708267	2.13355573588754	1.29717162516527	0.194572141455349		SS18	protein_coding	processed_transcript	DETs_all	WT-MOI2.0
SS18-211	4.04501175908441	0.990138683357335	0.457854423483432	1.62257028593216	0.610228531818887	0.541710431932177		SS18	protein_coding	nonsense_mediated_decay	DETs_all	WT-MOI2.0
SS18-212	13.5680961146254	-1.29990005948516	-0.392484409186175	2.25075954861532	-0.577538395998302	0.563575808702205	0.80446588221499	SS18	protein_coding	protein_coding	DETs_all	WT-MOI2.0
SS18-207	0							SS18	protein_coding	nonsense_mediated_decay	DETs_all	WT-MOI2.0
SS18-224	0							SS18	protein_coding	protein_coding	DETs_all	WT-MOI2.0
SS18-210	2.56011697514566	-0.70377286940604	-0.21275337007766	2.27855599473803	-0.308867928210364	0.757421994310305		SS18	protein_coding	nonsense_mediated_decay	DETs_all	WT-MOI2.0
SS18-222	0.452629921972524	-1.17215572603141	-0.158977428522934	4.03377739772888	-0.290585129137607	0.771368634763446		SS18	protein_coding	nonsense_mediated_decay	DETs_all	WT-MOI2.0
SS18-218	1.2506608704215	0.293129666096117	0.0445652229859365	3.55648565249316	0.0824211580582724	0.934311811592076		SS18	protein_coding	protein_coding	DETs_all	WT-MOI2.0
SS18-206	0.584674846197169	2.6157728051836	0.367644562101233	3.97500324476111	0.658055514452994	0.510502459664072		SS18	protein_coding	nonsense_mediated_decay	DETs_all	WT-MOI2.0
SS18-221	1.16265677237726	2.38643485479545	0.366366003177013	3.42762751742986	0.696235178023331	0.486281560641445		SS18	protein_coding	nonsense_mediated_decay	DETs_all	WT-MOI2.0
SS18-219	0.355184114272996	-2.10551042862878	-0.254695016423484	4.03795379438482	-0.521430044978895	0.602067225997641		SS18	protein_coding	nonsense_mediated_decay	DETs_all	WT-MOI2.0
SS18-208	0							SS18	protein_coding	processed_transcript	DETs_all	WT-MOI2.0
SS18-214	0.287034039978427	-0.276915863353029	-0.0361355499968691	4.07634087315859	-0.0679324600100135	0.945839399076906		SS18	protein_coding	retained_intron	DETs_all	WT-MOI2.0
SS18-216	0							SS18	protein_coding	nonsense_mediated_decay	DETs_all	WT-MOI2.0
SS18-215	1.85881052040191	2.0609098797192	0.334192916876387	3.28661866861192	0.627060845056787	0.530619351939449		SS18	protein_coding	nonsense_mediated_decay	DETs_all	WT-MOI2.0
SS18-209	0							SS18	protein_coding	processed_transcript	DETs_all	WT-MOI2.0
SS18-223	0.549538604471548	0.980622247269155	0.123261992058216	4.01473567425827	0.244255743549126	0.807032757026118		SS18	protein_coding	processed_transcript	DETs_all	WT-MOI2.0
RPS24P18-201	0							RPS24P18	processed_pseudogene	processed_pseudogene	DETs_all	WT-MOI2.0
PSMA8-203	0							PSMA8	protein_coding	protein_coding	DETs_all	WT-MOI2.0
PSMA8-204	0							PSMA8	protein_coding	nonsense_mediated_decay	DETs_all	WT-MOI2.0
PSMA8-202	0							PSMA8	protein_coding	protein_coding	DETs_all	WT-MOI2.0
PSMA8-201	0							PSMA8	protein_coding	protein_coding	DETs_all	WT-MOI2.0
PSMA8-205	0							PSMA8	protein_coding	protein_coding	DETs_all	WT-MOI2.0
DHFRP1-201	76.7396757580803	-0.249364723540083	-0.22465945161933	0.4985098356679	-0.50022026788295	0.616919988625284	0.836237475193028	DHFRP1	processed_pseudogene	processed_pseudogene	DETs_all	WT-MOI2.0
NPM1P2-201	0.45209279677202	0.547388050787021	0.0698050361438312	4.04902335025269	0.135190144248701	0.892461539307608		NPM1P2	processed_pseudogene	processed_pseudogene	DETs_all	WT-MOI2.0
TAF4B-201	45.6630152312991	-2.52082002690523	-1.36102075865566	1.35303946528174	-1.8630794530301	0.062451088580333	0.208012155557762	TAF4B	protein_coding	protein_coding	DETs_all	WT-MOI2.0
TAF4B-203	20.0711460755997	7.67371135462136	3.79567450962573	1.52349641339874	5.03690805382485	4.7311189879112e-07	9.39065461160606e-06	TAF4B	protein_coding	protein_coding	DETs_all	WT-MOI2.0
TAF4B-202	172.165469999586	1.01242672502493	0.977102899672299	0.286083312155466	3.53892269142475	0.000401763494753237	0.00373440304649764	TAF4B	protein_coding	nonsense_mediated_decay	DETs_all	WT-MOI2.0
SINHCAFP1-201	0							SINHCAFP1	processed_pseudogene	processed_pseudogene	DETs_all	WT-MOI2.0
AC121320.1-201	0							AC121320.1	lncRNA	lncRNA	DETs_all	WT-MOI2.0
AC022069.1-201	0							AC022069.1	processed_pseudogene	processed_pseudogene	DETs_all	WT-MOI2.0
RNU6-1289P-201	0							RNU6-1289P	snRNA	snRNA	DETs_all	WT-MOI2.0
LINC01543-203	0.0974458076995282	0.684858397513958	0.0853494824372574	4.0763411111098	0.168008117781758	0.866576892792697		LINC01543	lncRNA	lncRNA	DETs_all	WT-MOI2.0
LINC01543-202	0							LINC01543	lncRNA	lncRNA	DETs_all	WT-MOI2.0
LINC01543-201	0							LINC01543	lncRNA	lncRNA	DETs_all	WT-MOI2.0
KCTD1-207	515.024279530179	-0.754951990271842	-0.747689047585013	0.148251356086778	-5.09237831072477	3.53599662694003e-07	7.19692872792188e-06	KCTD1	protein_coding	protein_coding	DETs_all	WT-MOI2.0
KCTD1-206	0							KCTD1	protein_coding	protein_coding	DETs_all	WT-MOI2.0
KCTD1-203	0							KCTD1	protein_coding	protein_coding	DETs_all	WT-MOI2.0
KCTD1-201	70.3034190925712	9.48827670077297	6.11759036474594	1.26063757151761	7.52656982081741	5.20906308559977e-14	3.15494408649071e-12	KCTD1	protein_coding	protein_coding	DETs_all	WT-MOI2.0
KCTD1-202	131.414855900079	-0.838840344809374	-0.801518816571788	0.32484813546401	-2.5822538387397	0.0098157358700727	0.0519876005658032	KCTD1	protein_coding	protein_coding	DETs_all	WT-MOI2.0
KCTD1-204	14.3637760686044	0.330506136639094	0.275667924290227	0.672422615222532	0.491515498076632	0.623061893392951	0.839808930078061	KCTD1	protein_coding	retained_intron	DETs_all	WT-MOI2.0
KCTD1-208	31.3055246178423	0.900680111483494	0.747147880557498	0.682349962994537	1.31996799344841	0.186845704370761	0.434863703456125	KCTD1	protein_coding	protein_coding	DETs_all	WT-MOI2.0
KCTD1-210	0							KCTD1	protein_coding	processed_transcript	DETs_all	WT-MOI2.0
KCTD1-209	8.76002107892205	6.47984776215386	0.462833897876847	3.91150737732119	1.65661141270597	0.0975980634790661	0.282135710193362	KCTD1	protein_coding	protein_coding	DETs_all	WT-MOI2.0
KCTD1-205	22.2522078388348	0.105756655056513	0.0850027335323603	0.742858985987851	0.142364374735103	0.886792200566305	0.960929298931366	KCTD1	protein_coding	protein_coding	DETs_all	WT-MOI2.0
KCTD1-211	0.0974458076995282	0.684858397513958	0.0853494824372574	4.0763411111098	0.168008117781758	0.866576892792697		KCTD1	protein_coding	processed_transcript	DETs_all	WT-MOI2.0
AC007996.1-201	135.88950974705	0.0273042481420036	0.026655187738687	0.234656176211587	0.116358531800943	0.907368398921094	0.968445348234828	AC007996.1	lncRNA	lncRNA	DETs_all	WT-MOI2.0
AC090206.1-201	0.178466122251347	-1.21027071763508	-0.144812383039273	4.0804728567969	-0.296600604907619	0.766771448992526		AC090206.1	lncRNA	lncRNA	DETs_all	WT-MOI2.0
MIR8057-201	0							MIR8057	miRNA	miRNA	DETs_all	WT-MOI2.0
CIAPIN1P-201	0							CIAPIN1P	processed_pseudogene	processed_pseudogene	DETs_all	WT-MOI2.0
AQP4-AS1-210	0.292337423098584	1.6482721357393	0.238962470400892	4.03853832862812	0.408135815885449	0.683173966582164		AQP4-AS1	lncRNA	lncRNA	DETs_all	WT-MOI2.0
AQP4-AS1-204	0							AQP4-AS1	lncRNA	lncRNA	DETs_all	WT-MOI2.0
AQP4-AS1-203	0							AQP4-AS1	lncRNA	lncRNA	DETs_all	WT-MOI2.0
AQP4-AS1-206	0							AQP4-AS1	lncRNA	lncRNA	DETs_all	WT-MOI2.0
AQP4-AS1-205	0							AQP4-AS1	lncRNA	lncRNA	DETs_all	WT-MOI2.0
AQP4-AS1-215	0.341776748815241	-0.195289699297259	-0.0198951701692688	4.07338079928045	-0.0479429026944292	0.961761747277874		AQP4-AS1	lncRNA	lncRNA	DETs_all	WT-MOI2.0
AQP4-AS1-217	1.32917144923121	0.425287965566107	0.104624871593751	2.6201801023751	0.162312493397152	0.871059776829438		AQP4-AS1	lncRNA	lncRNA	DETs_all	WT-MOI2.0
AQP4-AS1-211	0.194667135087157	0.766479819344731	0.0853494824372575	4.07338119507528	0.188167957438259	0.850744990045861		AQP4-AS1	lncRNA	lncRNA	DETs_all	WT-MOI2.0
AQP4-AS1-207	0							AQP4-AS1	lncRNA	lncRNA	DETs_all	WT-MOI2.0
AQP4-AS1-213	0							AQP4-AS1	lncRNA	lncRNA	DETs_all	WT-MOI2.0
AQP4-AS1-209	0							AQP4-AS1	lncRNA	lncRNA	DETs_all	WT-MOI2.0
AQP4-AS1-202	0							AQP4-AS1	lncRNA	lncRNA	DETs_all	WT-MOI2.0
AQP4-AS1-201	0							AQP4-AS1	lncRNA	lncRNA	DETs_all	WT-MOI2.0
AQP4-AS1-214	0							AQP4-AS1	lncRNA	lncRNA	DETs_all	WT-MOI2.0
AQP4-AS1-216	1.37379991527804	0.837345549116636	0.109416312016928	3.87009006983228	0.216363323335502	0.828704552890675		AQP4-AS1	lncRNA	lncRNA	DETs_all	WT-MOI2.0
AQP4-AS1-208	0							AQP4-AS1	lncRNA	lncRNA	DETs_all	WT-MOI2.0
AQP4-AS1-212	0							AQP4-AS1	lncRNA	lncRNA	DETs_all	WT-MOI2.0
AC012588.1-201	1.97859657237364	-0.123711541347643	-0.035745447591781	2.37253399033343	-0.0521432113730253	0.958414582080694		AC012588.1	lncRNA	lncRNA	DETs_all	WT-MOI2.0
AC012588.1-202	0.470803545349932	0.68649881596741	0.0938118060259694	4.03853767319478	0.16998697833722	0.865020377392072		AC012588.1	lncRNA	lncRNA	DETs_all	WT-MOI2.0
AC012588.1-203	0.365769099100043	-0.195289699297259	-0.0198951407625457	4.07338079928045	-0.0479429026944293	0.961761747277874		AC012588.1	lncRNA	lncRNA	DETs_all	WT-MOI2.0
AC012588.1-204	0.292337423098584	1.6482721357393	0.238962470400892	4.03853832862812	0.408135815885449	0.683173966582164		AC012588.1	lncRNA	lncRNA	DETs_all	WT-MOI2.0
PCAT18-201	2.00619512910781	-0.0670994473273225	-0.0196070640203384	2.35144262544429	-0.0285354388838828	0.977235103387623		PCAT18	lncRNA	lncRNA	DETs_all	WT-MOI2.0
AC012588.2-201	0							AC012588.2	snoRNA	snoRNA	DETs_all	WT-MOI2.0
AC018371.1-201	0							AC018371.1	lncRNA	lncRNA	DETs_all	WT-MOI2.0
AC018371.1-202	0							AC018371.1	lncRNA	lncRNA	DETs_all	WT-MOI2.0
AC018371.2-201	0							AC018371.2	processed_pseudogene	processed_pseudogene	DETs_all	WT-MOI2.0
AQP4-201	0.176180866821144	0.766479819344731	0.0853494824372574	4.07338119507528	0.188167957438259	0.850744990045861		AQP4	polymorphic_pseudogene	protein_coding	DETs_all	WT-MOI2.0
AQP4-208	0							AQP4	polymorphic_pseudogene	protein_coding	DETs_all	WT-MOI2.0
AQP4-205	0.778668540348627	2.9692442869852	0.398565090430646	3.96033260644058	0.749746191053853	0.453407582050844		AQP4	polymorphic_pseudogene	protein_coding	DETs_all	WT-MOI2.0
AQP4-203	0.528542600463432	2.41506810208599	0.330526714590181	3.98503136082204	0.606034904976961	0.544491575077054		AQP4	polymorphic_pseudogene	protein_coding	DETs_all	WT-MOI2.0
AQP4-206	0							AQP4	polymorphic_pseudogene	processed_transcript	DETs_all	WT-MOI2.0
AQP4-207	0							AQP4	polymorphic_pseudogene	retained_intron	DETs_all	WT-MOI2.0
AQP4-204	0							AQP4	polymorphic_pseudogene	protein_coding	DETs_all	WT-MOI2.0
AQP4-202	0							AQP4	polymorphic_pseudogene	nonsense_mediated_decay	DETs_all	WT-MOI2.0
CHST9-203	0							CHST9	protein_coding	protein_coding	DETs_all	WT-MOI2.0
CHST9-202	0							CHST9	protein_coding	protein_coding	DETs_all	WT-MOI2.0
CHST9-201	0							CHST9	protein_coding	protein_coding	DETs_all	WT-MOI2.0
AC023575.1-201	0							AC023575.1	processed_pseudogene	processed_pseudogene	DETs_all	WT-MOI2.0
LINC01908-201	0							LINC01908	lncRNA	lncRNA	DETs_all	WT-MOI2.0
AC090403.1-204	0							AC090403.1	lncRNA	lncRNA	DETs_all	WT-MOI2.0
AC090403.1-203	0							AC090403.1	lncRNA	lncRNA	DETs_all	WT-MOI2.0
AC090403.1-201	0							AC090403.1	lncRNA	lncRNA	DETs_all	WT-MOI2.0
AC090403.1-202	0							AC090403.1	lncRNA	lncRNA	DETs_all	WT-MOI2.0
AC090403.1-205	0							AC090403.1	lncRNA	lncRNA	DETs_all	WT-MOI2.0
AC021382.1-201	0							AC021382.1	lncRNA	lncRNA	DETs_all	WT-MOI2.0
UBA52P9-201	0							UBA52P9	processed_pseudogene	processed_pseudogene	DETs_all	WT-MOI2.0
AC068408.1-203	0							AC068408.1	lncRNA	lncRNA	DETs_all	WT-MOI2.0
AC068408.1-202	0							AC068408.1	lncRNA	lncRNA	DETs_all	WT-MOI2.0
AC068408.1-204	0							AC068408.1	lncRNA	lncRNA	DETs_all	WT-MOI2.0
AC068408.1-201	0							AC068408.1	lncRNA	lncRNA	DETs_all	WT-MOI2.0
RBM22P1-201	0							RBM22P1	processed_pseudogene	processed_pseudogene	DETs_all	WT-MOI2.0
PA2G4P3-201	0							PA2G4P3	processed_pseudogene	processed_pseudogene	DETs_all	WT-MOI2.0
AC068408.2-201	0							AC068408.2	lncRNA	lncRNA	DETs_all	WT-MOI2.0
AC090936.1-201	0							AC090936.1	lncRNA	lncRNA	DETs_all	WT-MOI2.0
CDH2-201	1097.51907554384	0.688187202910981	0.661435493375976	0.302480299650337	2.27514718712761	0.0228971017881889	0.0996853255289457	CDH2	protein_coding	protein_coding	DETs_all	WT-MOI2.0
CDH2-202	593.921319343418	1.9537726755378	0.761269609372771	1.83215431580761	1.06637997611931	0.286251909668129	0.564579840637797	CDH2	protein_coding	protein_coding	DETs_all	WT-MOI2.0
CDH2-204	0							CDH2	protein_coding	protein_coding	DETs_all	WT-MOI2.0
CDH2-205	12.1562850695556	-7.20341123390194	-0.896177678108738	2.91666031699957	-2.46974637118945	0.013520887764002	0.0665168451536549	CDH2	protein_coding	protein_coding	DETs_all	WT-MOI2.0
CDH2-203	26.8088454215783	1.09235110475995	0.586142200706189	1.39131741460958	0.785119982895114	0.432383224542262	0.707493237960009	CDH2	protein_coding	protein_coding	DETs_all	WT-MOI2.0
AC110015.1-201	0.273626674520672	1.50916287381345	0.191502767231952	4.04902369489376	0.372722657987076	0.709354871056689		AC110015.1	lncRNA	lncRNA	DETs_all	WT-MOI2.0
AC006249.1-201	0.584674846197169	2.6157728051836	0.367644562101233	3.97500324476111	0.658055514452994	0.510502459664072		AC006249.1	lncRNA	lncRNA	DETs_all	WT-MOI2.0
AC090365.1-201	0							AC090365.1	lncRNA	lncRNA	DETs_all	WT-MOI2.0
AC090365.1-202	0							AC090365.1	lncRNA	lncRNA	DETs_all	WT-MOI2.0
ARIH2P1-201	0							ARIH2P1	processed_pseudogene	processed_pseudogene	DETs_all	WT-MOI2.0
AC023932.1-201	0							AC023932.1	processed_pseudogene	processed_pseudogene	DETs_all	WT-MOI2.0
RNU6-408P-201	0							RNU6-408P	snRNA	snRNA	DETs_all	WT-MOI2.0
AC105245.1-201	0							AC105245.1	processed_pseudogene	processed_pseudogene	DETs_all	WT-MOI2.0
AC074237.1-201	0							AC074237.1	lncRNA	lncRNA	DETs_all	WT-MOI2.0
AC117569.1-201	0							AC117569.1	lncRNA	lncRNA	DETs_all	WT-MOI2.0
AC117569.1-202	0							AC117569.1	lncRNA	lncRNA	DETs_all	WT-MOI2.0
AC117569.2-201	0							AC117569.2	lncRNA	lncRNA	DETs_all	WT-MOI2.0
AC115100.1-201	0							AC115100.1	lncRNA	lncRNA	DETs_all	WT-MOI2.0
MIR302F-201	0							MIR302F	miRNA	miRNA	DETs_all	WT-MOI2.0
AC090506.1-201	0							AC090506.1	lncRNA	lncRNA	DETs_all	WT-MOI2.0
AC090506.2-201	0							AC090506.2	TEC	TEC	DETs_all	WT-MOI2.0
AC016382.1-201	0							AC016382.1	lncRNA	lncRNA	DETs_all	WT-MOI2.0
RNU6-857P-201	0							RNU6-857P	snRNA	snRNA	DETs_all	WT-MOI2.0
DSC3-201	11.5692609660129	-0.341636823455038	-0.10088783583478	2.31917553361235	-0.147309601409473	0.882887654328112	0.959138942248829	DSC3	protein_coding	protein_coding	DETs_all	WT-MOI2.0
DSC3-202	58.3217411437539	0.160245069416661	0.1436090594888	0.512027764036097	0.312961680346231	0.754309775390094	0.904887772580958	DSC3	protein_coding	protein_coding	DETs_all	WT-MOI2.0
DSC3-203	2.80771733290144	1.10506330710436	0.207503407706298	3.08958118654915	0.357674144287056	0.720587184608508		DSC3	protein_coding	protein_coding	DETs_all	WT-MOI2.0
DSC2-202	3.14632175788783	-5.2546410974338	-0.452330363148885	3.92177732104636	-1.33986217657861	0.180290156854396		DSC2	protein_coding	protein_coding	DETs_all	WT-MOI2.0
DSC2-201	36.9504588334548	1.26824736096105	0.725730494930307	1.29336604015831	0.98057883196455	0.326800477250212	0.608567778398687	DSC2	protein_coding	protein_coding	DETs_all	WT-MOI2.0
DSC2-203	115.315320975136	1.24684009155863	1.15475099723134	0.424801182684343	2.93511445443672	0.00333424676789679	0.0218862299142801	DSC2	protein_coding	protein_coding	DETs_all	WT-MOI2.0
DSCAS-202	0.741920484128501	2.91730033348221	0.463891011244369	3.62815130933742	0.804073503212018	0.421354526143493		DSCAS	lncRNA	lncRNA	DETs_all	WT-MOI2.0
DSCAS-201	0.189588232278899	-1.21027071763508	-0.144812383039273	4.0804728567969	-0.296600604907619	0.766771448992526		DSCAS	lncRNA	lncRNA	DETs_all	WT-MOI2.0
DSC1-201	0							DSC1	protein_coding	protein_coding	DETs_all	WT-MOI2.0
DSC1-202	0							DSC1	protein_coding	protein_coding	DETs_all	WT-MOI2.0
AC012417.1-201	0							AC012417.1	lncRNA	lncRNA	DETs_all	WT-MOI2.0
DSG1-201	0							DSG1	protein_coding	protein_coding	DETs_all	WT-MOI2.0
DSG1-202	0							DSG1	protein_coding	processed_transcript	DETs_all	WT-MOI2.0
DSG1-AS1-204	0							DSG1-AS1	lncRNA	lncRNA	DETs_all	WT-MOI2.0
DSG1-AS1-201	0							DSG1-AS1	lncRNA	lncRNA	DETs_all	WT-MOI2.0
DSG1-AS1-202	0							DSG1-AS1	lncRNA	lncRNA	DETs_all	WT-MOI2.0
DSG1-AS1-203	0							DSG1-AS1	lncRNA	lncRNA	DETs_all	WT-MOI2.0
RNU6-167P-201	0							RNU6-167P	snRNA	snRNA	DETs_all	WT-MOI2.0
DSG4-201	0.356932244502695	-2.11241696885009	-0.254695015730183	4.03733760066282	-0.523220294607835	0.600820960065366		DSG4	protein_coding	protein_coding	DETs_all	WT-MOI2.0
DSG4-202	0.165595881994096	-1.21027071763508	-0.144812383039273	4.0804728567969	-0.296600604907619	0.766771448992526		DSG4	protein_coding	protein_coding	DETs_all	WT-MOI2.0
AC021549.1-201	0							AC021549.1	misc_RNA	misc_RNA	DETs_all	WT-MOI2.0
DSG3-201	1.58964397185868	-1.07469208649026	-0.276125924819019	2.57012680035044	-0.418147496202804	0.675839280503582		DSG3	protein_coding	protein_coding	DETs_all	WT-MOI2.0
AC021549.2-201	0							AC021549.2	lncRNA	lncRNA	DETs_all	WT-MOI2.0
DSG2-201	4404.6453951573	1.06926674937786	1.06051168792758	0.136675943270617	7.82337201259127	5.14268396776175e-15	3.53667134012021e-13	DSG2	protein_coding	protein_coding	DETs_all	WT-MOI2.0
DSG2-202	1.70454271864244	0.0840565205336315	0.014218933407351	3.34310137689371	0.0251432759755954	0.979940681844423		DSG2	protein_coding	protein_coding	DETs_all	WT-MOI2.0
DSG2-AS1-202	0							DSG2-AS1	lncRNA	lncRNA	DETs_all	WT-MOI2.0
DSG2-AS1-203	0							DSG2-AS1	lncRNA	lncRNA	DETs_all	WT-MOI2.0
DSG2-AS1-201	0							DSG2-AS1	lncRNA	lncRNA	DETs_all	WT-MOI2.0
DSG2-AS1-204	0							DSG2-AS1	lncRNA	lncRNA	DETs_all	WT-MOI2.0
TTR-206	1.05617836302113	-3.67905152355996	-0.593231758438109	3.30888469388219	-1.11187057390128	0.266193802374482		TTR	protein_coding	protein_coding	DETs_all	WT-MOI2.0
TTR-201	0.352361733642288	1.82257133836938	0.214968902934388	4.02387658472326	0.452939174449041	0.650592541259411		TTR	protein_coding	protein_coding	DETs_all	WT-MOI2.0
TTR-205	0							TTR	protein_coding	protein_coding	DETs_all	WT-MOI2.0
TTR-204	0							TTR	protein_coding	protein_coding	DETs_all	WT-MOI2.0
TTR-202	0							TTR	protein_coding	retained_intron	DETs_all	WT-MOI2.0
TTR-203	0							TTR	protein_coding	retained_intron	DETs_all	WT-MOI2.0
B4GALT6-204	72.5733149860326	1.09819128775094	0.94856054527204	0.59739481811105	1.83830065888987	0.0660181140791254	0.216230533205188	B4GALT6	protein_coding	retained_intron	DETs_all	WT-MOI2.0
B4GALT6-202	45.7110224812751	0.0315552789692146	0.0289460444287528	0.45149690989181	0.0698903542369229	0.944280930560138	0.981902970786771	B4GALT6	protein_coding	protein_coding	DETs_all	WT-MOI2.0
B4GALT6-201	76.624648321174	0.47806440818099	0.439547681724014	0.444943661470607	1.07443806840829	0.282626388153478	0.561020855240815	B4GALT6	protein_coding	protein_coding	DETs_all	WT-MOI2.0
B4GALT6-203	22.3794015491916	1.32727377563216	0.754375442204002	1.30322021766837	1.01845701719301	0.308460817660928	0.590044869318685	B4GALT6	protein_coding	protein_coding	DETs_all	WT-MOI2.0
B4GALT6-205	8.24365159926588	-1.28086918074534	-0.966413442059199	0.862008743098376	-1.4859120525175	0.137302385201748	0.354147159310384	B4GALT6	protein_coding	protein_coding	DETs_all	WT-MOI2.0
AC017100.1-201	23.2407850014909	0.191803620491382	0.16660421146082	0.58403926255196	0.328408777953207	0.74260260687154	0.899239381454931	AC017100.1	lncRNA	lncRNA	DETs_all	WT-MOI2.0
RN7SKP44-201	0							RN7SKP44	misc_RNA	misc_RNA	DETs_all	WT-MOI2.0
LRRC37A7P-201	3.75733301142293	-0.042120539765532	-0.0238137551698608	1.3168338334707	-0.0319862223273208	0.974483038266389		LRRC37A7P	transcribed_processed_pseudogene	processed_transcript	DETs_all	WT-MOI2.0
LRRC37A7P-202	0							LRRC37A7P	transcribed_processed_pseudogene	transcribed_processed_pseudogene	DETs_all	WT-MOI2.0
AC017100.2-201	0							AC017100.2	processed_pseudogene	processed_pseudogene	DETs_all	WT-MOI2.0
SLC25A52-201	0							SLC25A52	protein_coding	protein_coding	DETs_all	WT-MOI2.0
SLC25A52-202	4.55942107366972	-0.472509408649381	-0.284736407295618	1.22045362099667	-0.387158840385522	0.69863861921756		SLC25A52	protein_coding	protein_coding	DETs_all	WT-MOI2.0
TRAPPC8-201	144.221661523991	-1.09034970467019	-0.949091151775274	0.579544875799684	-1.88138960449901	0.0599189399361933	0.20187645869082	TRAPPC8	protein_coding	protein_coding	DETs_all	WT-MOI2.0
TRAPPC8-207	223.770929064109	1.6135748431158	1.43204595005417	0.535485107196591	3.01329546131227	0.00258427180034596	0.0177546779954674	TRAPPC8	protein_coding	nonsense_mediated_decay	DETs_all	WT-MOI2.0
TRAPPC8-209	13.2112975886882	0.248363621580654	0.126843047176967	1.47487839377078	0.16839599971742	0.86627175493139	0.95246474711581	TRAPPC8	protein_coding	processed_transcript	DETs_all	WT-MOI2.0
TRAPPC8-211	484.420024987172	0.594445900281072	0.576397356691371	0.266104783842381	2.23387904455402	0.0254910327347553	0.107907409943139	TRAPPC8	protein_coding	protein_coding	DETs_all	WT-MOI2.0
TRAPPC8-208	1.19195250578222	3.6083821323358	0.421286333766433	3.94129266948636	0.915532652591884	0.359912068757983		TRAPPC8	protein_coding	protein_coding	DETs_all	WT-MOI2.0
TRAPPC8-212	0.178466122251347	-1.21027071763508	-0.144812383039273	4.0804728567969	-0.296600604907619	0.766771448992526		TRAPPC8	protein_coding	retained_intron	DETs_all	WT-MOI2.0
TRAPPC8-206	0							TRAPPC8	protein_coding	retained_intron	DETs_all	WT-MOI2.0
TRAPPC8-204	0							TRAPPC8	protein_coding	retained_intron	DETs_all	WT-MOI2.0
TRAPPC8-203	0.644699156740873	2.72725161999639	0.37949941485949	3.96999247512766	0.686966445675365	0.492103873381934		TRAPPC8	protein_coding	retained_intron	DETs_all	WT-MOI2.0
TRAPPC8-210	0							TRAPPC8	protein_coding	protein_coding	DETs_all	WT-MOI2.0
TRAPPC8-205	1.5856278013903	4.01048278417383	0.431701373811472	3.93293763270083	1.01971685257052	0.30786276674255		TRAPPC8	protein_coding	protein_coding	DETs_all	WT-MOI2.0
TRAPPC8-213	0.644699156740873	2.72725161999639	0.37949941485949	3.96999247512766	0.686966445675365	0.492103873381934		TRAPPC8	protein_coding	processed_transcript	DETs_all	WT-MOI2.0
TRAPPC8-202	0							TRAPPC8	protein_coding	processed_transcript	DETs_all	WT-MOI2.0
AC022960.1-201	0							AC022960.1	lncRNA	lncRNA	DETs_all	WT-MOI2.0
AC022960.3-201	0							AC022960.3	processed_pseudogene	processed_pseudogene	DETs_all	WT-MOI2.0
AC022960.2-201	0.457933305092681	0.68649881596741	0.0938118492208792	4.03853767319478	0.16998697833722	0.865020377392072		AC022960.2	lncRNA	lncRNA	DETs_all	WT-MOI2.0
RNU6-1050P-201	0							RNU6-1050P	snRNA	snRNA	DETs_all	WT-MOI2.0
AC009831.1-201	3.02266673954292	-0.82139541367407	-0.431836176372668	1.42201461468691	-0.577627968932599	0.563515319753485		AC009831.1	lncRNA	lncRNA	DETs_all	WT-MOI2.0
PGDP1-201	0.565515136995457	2.50453999205217	0.342970729957789	3.98039312487391	0.629219253847321	0.529205525453941		PGDP1	processed_pseudogene	processed_pseudogene	DETs_all	WT-MOI2.0
AC009831.2-201	0							AC009831.2	processed_pseudogene	processed_pseudogene	DETs_all	WT-MOI2.0
AC009831.4-201	0.178466122251347	-1.21027071763508	-0.144812383039273	4.0804728567969	-0.296600604907619	0.766771448992526		AC009831.4	TEC	TEC	DETs_all	WT-MOI2.0
RNF125-201	21.9227927485425	1.10280272485953	0.968393797533222	0.560313367644995	1.96818921078865	0.0490462712092407	0.174489822207716	RNF125	protein_coding	protein_coding	DETs_all	WT-MOI2.0
RNF125-202	0							RNF125	protein_coding	nonsense_mediated_decay	DETs_all	WT-MOI2.0
RNF125-204	0.194891615399056	1.23678825689423	0.177258158993225	4.05871977886125	0.304723736616582	0.760576569674736		RNF125	protein_coding	processed_transcript	DETs_all	WT-MOI2.0
RNF125-205	0							RNF125	protein_coding	retained_intron	DETs_all	WT-MOI2.0
RNF125-203	0							RNF125	protein_coding	retained_intron	DETs_all	WT-MOI2.0
AC011825.3-201	0							AC011825.3	lncRNA	lncRNA	DETs_all	WT-MOI2.0
AC009831.3-201	0							AC009831.3	lncRNA	lncRNA	DETs_all	WT-MOI2.0
AC011825.1-201	0							AC011825.1	processed_pseudogene	processed_pseudogene	DETs_all	WT-MOI2.0
AC011825.4-201	0.287034039978427	-0.276915863353029	-0.0361355499968691	4.07634087315859	-0.0679324600100135	0.945839399076906		AC011825.4	lncRNA	lncRNA	DETs_all	WT-MOI2.0
RNF138-202	114.11817973643	1.32363559455534	1.15937471525367	0.565781218466171	2.3394830923227	0.019310445609535	0.0873154236185885	RNF138	protein_coding	protein_coding	DETs_all	WT-MOI2.0
RNF138-209	9.39803228309246	-6.83194120323437	-0.804447979885337	3.05031367802603	-2.23975037467477	0.025107133212132	0.106732236796131	RNF138	protein_coding	processed_transcript	DETs_all	WT-MOI2.0
RNF138-205	1.05792649325083	-3.68113821476097	-0.421427230636241	3.95127465620562	-0.931633089332226	0.351526176521991		RNF138	protein_coding	protein_coding	DETs_all	WT-MOI2.0
RNF138-207	8.81227680391096	0.436458927979114	0.0922210894889403	2.90083960047681	0.150459517964169	0.880402087088442	0.958281747286057	RNF138	protein_coding	processed_transcript	DETs_all	WT-MOI2.0
RNF138-204	23.0991712064295	-0.24714054880583	-0.209990893708802	0.631895658048472	-0.391109743607183	0.695716118782228	0.877776550490944	RNF138	protein_coding	protein_coding	DETs_all	WT-MOI2.0
RNF138-208	0							RNF138	protein_coding	retained_intron	DETs_all	WT-MOI2.0
RNF138-201	27.4454367775931	0.12548809659758	0.0673704848686213	1.39699452463915	0.0898271928660526	0.928424538755698	0.976133854695259	RNF138	protein_coding	protein_coding	DETs_all	WT-MOI2.0
RNF138-206	3.68258365571074	-0.749433308075943	-0.101118905116771	3.77748590827774	-0.198394732971388	0.842736238025071		RNF138	protein_coding	protein_coding	DETs_all	WT-MOI2.0
RNF138-203	22.4144050101678	0.507793655967813	0.445921061582565	0.559441385246654	0.907679820190512	0.364047408676269	0.645646749052258	RNF138	protein_coding	protein_coding	DETs_all	WT-MOI2.0
AC011825.2-201	0							AC011825.2	lncRNA	lncRNA	DETs_all	WT-MOI2.0
GAREM1-204	0.3710724822202	1.94239553115878	0.263351143711159	4.01473621622616	0.483816476735955	0.628516120529712		GAREM1	protein_coding	protein_coding	DETs_all	WT-MOI2.0
GAREM1-202	96.0154173172555	0.890438129959723	0.840090683373493	0.368677595365058	2.41522170360807	0.0157256345524138	0.0745895574622808	GAREM1	protein_coding	protein_coding	DETs_all	WT-MOI2.0
GAREM1-201	49.8207338390474	-0.0873993361370686	-0.0636969768399038	0.916414778560334	-0.0953709370274133	0.924020199725383	0.974634584217942	GAREM1	protein_coding	protein_coding	DETs_all	WT-MOI2.0
GAREM1-203	8.78525559871385	-0.483417114031166	-0.375632832590245	0.804782014509976	-0.60068081208986	0.548052601516777	0.793622909019904	GAREM1	protein_coding	processed_transcript	DETs_all	WT-MOI2.0
RNA5SP453-201	0							RNA5SP453	rRNA_pseudogene	rRNA_pseudogene	DETs_all	WT-MOI2.0
MEP1B-203	0							MEP1B	protein_coding	protein_coding	DETs_all	WT-MOI2.0
MEP1B-204	0							MEP1B	protein_coding	protein_coding	DETs_all	WT-MOI2.0
MEP1B-202	0							MEP1B	protein_coding	retained_intron	DETs_all	WT-MOI2.0
MEP1B-201	0.752309721896303	-1.73646494303821	-0.193573529389576	3.86428177943619	-0.44936291972258	0.65316987563297		MEP1B	protein_coding	protein_coding	DETs_all	WT-MOI2.0
CLUHP6-201	0							CLUHP6	processed_pseudogene	processed_pseudogene	DETs_all	WT-MOI2.0
AC015563.2-201	1.38899306087628	1.50590883866398	0.493271021257448	2.14444919384637	0.702235727004063	0.482532168491801		AC015563.2	lncRNA	lncRNA	DETs_all	WT-MOI2.0
AC015563.1-201	0							AC015563.1	misc_RNA	misc_RNA	DETs_all	WT-MOI2.0
AC015563.3-201	0							AC015563.3	lncRNA	lncRNA	DETs_all	WT-MOI2.0
HNRNPA1P7-201	0.526083379387249	-0.53354183657678	-0.0788296043130316	4.02399417316343	-0.132590111619705	0.894517553153831		HNRNPA1P7	processed_pseudogene	processed_pseudogene	DETs_all	WT-MOI2.0
AC025887.2-201	0							AC025887.2	lncRNA	lncRNA	DETs_all	WT-MOI2.0
AC025887.2-203	0							AC025887.2	lncRNA	lncRNA	DETs_all	WT-MOI2.0
AC025887.2-202	0							AC025887.2	lncRNA	lncRNA	DETs_all	WT-MOI2.0
WBP11P1-202	0							WBP11P1	transcribed_processed_pseudogene	processed_transcript	DETs_all	WT-MOI2.0
WBP11P1-201	0.178466122251347	-1.21027071763508	-0.144812383039273	4.0804728567969	-0.296600604907619	0.766771448992526		WBP11P1	transcribed_processed_pseudogene	transcribed_processed_pseudogene	DETs_all	WT-MOI2.0
AC009835.1-201	0							AC009835.1	lncRNA	lncRNA	DETs_all	WT-MOI2.0
AC025887.1-201	0							AC025887.1	lncRNA	lncRNA	DETs_all	WT-MOI2.0
KLHL14-202	0							KLHL14	protein_coding	protein_coding	DETs_all	WT-MOI2.0
KLHL14-201	0							KLHL14	protein_coding	protein_coding	DETs_all	WT-MOI2.0
KLHL14-203	0							KLHL14	protein_coding	protein_coding	DETs_all	WT-MOI2.0
AC012123.1-201	0							AC012123.1	lncRNA	lncRNA	DETs_all	WT-MOI2.0
AC012123.2-201	0.0974458076995282	0.684858397513958	0.0853494824372574	4.0763411111098	0.168008117781758	0.866576892792697		AC012123.2	processed_pseudogene	processed_pseudogene	DETs_all	WT-MOI2.0
AC090371.2-201	0							AC090371.2	lncRNA	lncRNA	DETs_all	WT-MOI2.0
AC090371.2-202	0							AC090371.2	lncRNA	lncRNA	DETs_all	WT-MOI2.0
AC090371.2-203	0							AC090371.2	lncRNA	lncRNA	DETs_all	WT-MOI2.0
AC090371.2-204	0							AC090371.2	lncRNA	lncRNA	DETs_all	WT-MOI2.0
AC090371.2-205	0							AC090371.2	lncRNA	lncRNA	DETs_all	WT-MOI2.0
CCDC178-211	0							CCDC178	protein_coding	protein_coding	DETs_all	WT-MOI2.0
CCDC178-204	0							CCDC178	protein_coding	protein_coding	DETs_all	WT-MOI2.0
CCDC178-210	0							CCDC178	protein_coding	protein_coding	DETs_all	WT-MOI2.0
CCDC178-202	0							CCDC178	protein_coding	protein_coding	DETs_all	WT-MOI2.0
CCDC178-201	0							CCDC178	protein_coding	protein_coding	DETs_all	WT-MOI2.0
CCDC178-208	0							CCDC178	protein_coding	protein_coding	DETs_all	WT-MOI2.0
CCDC178-205	0							CCDC178	protein_coding	protein_coding	DETs_all	WT-MOI2.0
CCDC178-213	0							CCDC178	protein_coding	protein_coding	DETs_all	WT-MOI2.0
CCDC178-209	0							CCDC178	protein_coding	protein_coding	DETs_all	WT-MOI2.0
CCDC178-206	0							CCDC178	protein_coding	retained_intron	DETs_all	WT-MOI2.0
CCDC178-203	0.194891615399056	1.23678825689423	0.177258158993225	4.05871977886125	0.304723736616582	0.760576569674736		CCDC178	protein_coding	non_stop_decay	DETs_all	WT-MOI2.0
CCDC178-207	0							CCDC178	protein_coding	protein_coding	DETs_all	WT-MOI2.0
CCDC178-212	0							CCDC178	protein_coding	processed_transcript	DETs_all	WT-MOI2.0
AC090371.1-201	0							AC090371.1	lncRNA	lncRNA	DETs_all	WT-MOI2.0
AC091198.1-201	0							AC091198.1	lncRNA	lncRNA	DETs_all	WT-MOI2.0
ASXL3-201	0.176180866821144	0.766479819344731	0.0853494824372574	4.07338119507528	0.188167957438259	0.850744990045861		ASXL3	protein_coding	protein_coding	DETs_all	WT-MOI2.0
ASXL3-209	0							ASXL3	protein_coding	nonsense_mediated_decay	DETs_all	WT-MOI2.0
ASXL3-211	0							ASXL3	protein_coding	nonsense_mediated_decay	DETs_all	WT-MOI2.0
ASXL3-206	0							ASXL3	protein_coding	retained_intron	DETs_all	WT-MOI2.0
ASXL3-212	0							ASXL3	protein_coding	nonsense_mediated_decay	DETs_all	WT-MOI2.0
ASXL3-210	0							ASXL3	protein_coding	processed_transcript	DETs_all	WT-MOI2.0
ASXL3-204	0							ASXL3	protein_coding	processed_transcript	DETs_all	WT-MOI2.0
ASXL3-214	0							ASXL3	protein_coding	protein_coding	DETs_all	WT-MOI2.0
ASXL3-203	0							ASXL3	protein_coding	processed_transcript	DETs_all	WT-MOI2.0
ASXL3-205	0							ASXL3	protein_coding	processed_transcript	DETs_all	WT-MOI2.0
ASXL3-202	0							ASXL3	protein_coding	processed_transcript	DETs_all	WT-MOI2.0
ASXL3-207	0							ASXL3	protein_coding	processed_transcript	DETs_all	WT-MOI2.0
ASXL3-213	0							ASXL3	protein_coding	processed_transcript	DETs_all	WT-MOI2.0
ASXL3-215	0							ASXL3	protein_coding	processed_transcript	DETs_all	WT-MOI2.0
ASXL3-208	0							ASXL3	protein_coding	processed_transcript	DETs_all	WT-MOI2.0
NOL4-201	0							NOL4	protein_coding	protein_coding	DETs_all	WT-MOI2.0
NOL4-202	0							NOL4	protein_coding	protein_coding	DETs_all	WT-MOI2.0
NOL4-205	0							NOL4	protein_coding	nonsense_mediated_decay	DETs_all	WT-MOI2.0
NOL4-211	0							NOL4	protein_coding	protein_coding	DETs_all	WT-MOI2.0
NOL4-203	0							NOL4	protein_coding	protein_coding	DETs_all	WT-MOI2.0
NOL4-212	0							NOL4	protein_coding	protein_coding	DETs_all	WT-MOI2.0
NOL4-206	0							NOL4	protein_coding	protein_coding	DETs_all	WT-MOI2.0
NOL4-209	0							NOL4	protein_coding	processed_transcript	DETs_all	WT-MOI2.0
NOL4-214	0.194667135087157	0.766479819344731	0.0853494824372575	4.07338119507528	0.188167957438259	0.850744990045861		NOL4	protein_coding	nonsense_mediated_decay	DETs_all	WT-MOI2.0
NOL4-208	0							NOL4	protein_coding	processed_transcript	DETs_all	WT-MOI2.0
NOL4-207	0							NOL4	protein_coding	processed_transcript	DETs_all	WT-MOI2.0
NOL4-204	0							NOL4	protein_coding	nonsense_mediated_decay	DETs_all	WT-MOI2.0
NOL4-213	0							NOL4	protein_coding	processed_transcript	DETs_all	WT-MOI2.0
NOL4-210	0							NOL4	protein_coding	processed_transcript	DETs_all	WT-MOI2.0
AC087397.1-201	0							AC087397.1	misc_RNA	misc_RNA	DETs_all	WT-MOI2.0
AC104985.3-201	0							AC104985.3	TEC	TEC	DETs_all	WT-MOI2.0
AC104985.1-201	0							AC104985.1	lncRNA	lncRNA	DETs_all	WT-MOI2.0
AC104985.2-201	0							AC104985.2	lncRNA	lncRNA	DETs_all	WT-MOI2.0
DTNA-202	0							DTNA	protein_coding	protein_coding	DETs_all	WT-MOI2.0
DTNA-226	0							DTNA	protein_coding	protein_coding	DETs_all	WT-MOI2.0
DTNA-203	0							DTNA	protein_coding	protein_coding	DETs_all	WT-MOI2.0
DTNA-215	0.189588232278899	-1.21027071763508	-0.144812383039273	4.0804728567969	-0.296600604907619	0.766771448992526		DTNA	protein_coding	processed_transcript	DETs_all	WT-MOI2.0
DTNA-213	0							DTNA	protein_coding	processed_transcript	DETs_all	WT-MOI2.0
DTNA-217	0							DTNA	protein_coding	protein_coding	DETs_all	WT-MOI2.0
DTNA-218	0							DTNA	protein_coding	protein_coding	DETs_all	WT-MOI2.0
DTNA-222	0							DTNA	protein_coding	protein_coding	DETs_all	WT-MOI2.0
DTNA-212	0							DTNA	protein_coding	protein_coding	DETs_all	WT-MOI2.0
DTNA-230	0							DTNA	protein_coding	protein_coding	DETs_all	WT-MOI2.0
DTNA-214	0							DTNA	protein_coding	protein_coding	DETs_all	WT-MOI2.0
DTNA-208	0							DTNA	protein_coding	protein_coding	DETs_all	WT-MOI2.0
DTNA-206	0							DTNA	protein_coding	protein_coding	DETs_all	WT-MOI2.0
DTNA-225	0							DTNA	protein_coding	protein_coding	DETs_all	WT-MOI2.0
DTNA-231	0							DTNA	protein_coding	protein_coding	DETs_all	WT-MOI2.0
DTNA-229	0							DTNA	protein_coding	protein_coding	DETs_all	WT-MOI2.0
DTNA-210	0.341776748815241	-0.195289699297259	-0.0198951701692688	4.07338079928045	-0.0479429026944292	0.961761747277874		DTNA	protein_coding	processed_transcript	DETs_all	WT-MOI2.0
DTNA-204	0							DTNA	protein_coding	protein_coding	DETs_all	WT-MOI2.0
DTNA-216	0.389334270174313	1.94997193909439	0.214968911523899	4.01418238463956	0.485770638263982	0.627129794166337		DTNA	protein_coding	protein_coding	DETs_all	WT-MOI2.0
DTNA-227	0							DTNA	protein_coding	protein_coding	DETs_all	WT-MOI2.0
DTNA-207	0							DTNA	protein_coding	protein_coding	DETs_all	WT-MOI2.0
DTNA-205	0							DTNA	protein_coding	protein_coding	DETs_all	WT-MOI2.0
DTNA-223	0							DTNA	protein_coding	processed_transcript	DETs_all	WT-MOI2.0
DTNA-219	0.449807541341816	2.19523300086245	0.298902178615412	3.99768488433878	0.549126072808399	0.582918933501251		DTNA	protein_coding	protein_coding	DETs_all	WT-MOI2.0
DTNA-233	0.292337423098584	1.6482721357393	0.238962470400892	4.03853832862812	0.408135815885449	0.683173966582164		DTNA	protein_coding	protein_coding	DETs_all	WT-MOI2.0
DTNA-234	0							DTNA	protein_coding	processed_transcript	DETs_all	WT-MOI2.0
DTNA-235	0							DTNA	protein_coding	processed_transcript	DETs_all	WT-MOI2.0
DTNA-201	0							DTNA	protein_coding	protein_coding	DETs_all	WT-MOI2.0
DTNA-221	0							DTNA	protein_coding	protein_coding	DETs_all	WT-MOI2.0
DTNA-228	0.178466122251347	-1.21027071763508	-0.144812383039273	4.0804728567969	-0.296600604907619	0.766771448992526		DTNA	protein_coding	protein_coding	DETs_all	WT-MOI2.0
DTNA-209	0							DTNA	protein_coding	protein_coding	DETs_all	WT-MOI2.0
DTNA-232	0							DTNA	protein_coding	protein_coding	DETs_all	WT-MOI2.0
DTNA-211	0							DTNA	protein_coding	protein_coding	DETs_all	WT-MOI2.0
DTNA-220	0.178466122251347	-1.21027071763508	-0.144812383039273	4.0804728567969	-0.296600604907619	0.766771448992526		DTNA	protein_coding	protein_coding	DETs_all	WT-MOI2.0
DTNA-224	0							DTNA	protein_coding	processed_transcript	DETs_all	WT-MOI2.0
AC013290.1-201	0							AC013290.1	processed_pseudogene	processed_pseudogene	DETs_all	WT-MOI2.0
AC022601.1-201	0							AC022601.1	lncRNA	lncRNA	DETs_all	WT-MOI2.0
AC068506.1-201	0							AC068506.1	lncRNA	lncRNA	DETs_all	WT-MOI2.0
AC068506.1-202	0							AC068506.1	lncRNA	lncRNA	DETs_all	WT-MOI2.0
AC068506.1-203	0							AC068506.1	lncRNA	lncRNA	DETs_all	WT-MOI2.0
MAPRE2-213	65.9887877422074	-1.28911663128187	-1.20882115217988	0.386697206855635	-3.33365901906588	0.000857116614989338	0.00710183022158436	MAPRE2	protein_coding	protein_coding	DETs_all	WT-MOI2.0
MAPRE2-202	0							MAPRE2	protein_coding	protein_coding	DETs_all	WT-MOI2.0
MAPRE2-210	4.45676185145237	5.50755555495638	0.584907217524433	3.48292476797194	1.58130190051833	0.113809025277185		MAPRE2	protein_coding	protein_coding	DETs_all	WT-MOI2.0
MAPRE2-212	0							MAPRE2	protein_coding	processed_transcript	DETs_all	WT-MOI2.0
MAPRE2-206	0.365769099100043	-0.195289699297259	-0.0198951407625457	4.07338079928045	-0.0479429026944293	0.961761747277874		MAPRE2	protein_coding	protein_coding	DETs_all	WT-MOI2.0
MAPRE2-203	25.2482566515601	-1.22687861396702	-0.949561933316699	0.813808103568	-1.5075772882919	0.131662749134629	0.344473486695554	MAPRE2	protein_coding	protein_coding	DETs_all	WT-MOI2.0
MAPRE2-208	0							MAPRE2	protein_coding	protein_coding	DETs_all	WT-MOI2.0
MAPRE2-204	130.581100829982	-5.83538160828165	-2.77687524576923	1.3896805635901	-4.19908125735494	2.68000142687086e-05	0.000353655978654953	MAPRE2	protein_coding	protein_coding	DETs_all	WT-MOI2.0
MAPRE2-201	453.203062938005	-0.223821756147624	-0.219449631805725	0.212310172818734	-1.05422059233458	0.29178193427909	0.571304123420404	MAPRE2	protein_coding	protein_coding	DETs_all	WT-MOI2.0
MAPRE2-209	0.356932244502695	-2.11241696885009	-0.254695015730183	4.03733760066282	-0.523220294607835	0.600820960065366		MAPRE2	protein_coding	protein_coding	DETs_all	WT-MOI2.0
MAPRE2-205	0							MAPRE2	protein_coding	retained_intron	DETs_all	WT-MOI2.0
MAPRE2-211	0							MAPRE2	protein_coding	protein_coding	DETs_all	WT-MOI2.0
MAPRE2-207	16.9135697835948	-0.163662278459916	-0.0883396049243592	1.38969241620429	-0.117768706622817	0.906250925454135	0.968251804298196	MAPRE2	protein_coding	retained_intron	DETs_all	WT-MOI2.0
AC015967.1-201	0							AC015967.1	lncRNA	lncRNA	DETs_all	WT-MOI2.0
ZNF397-207	6.71807644298326	-0.331628589300011	-0.233149821605837	0.977813168749878	-0.339153326932582	0.73449422738187		ZNF397	protein_coding	retained_intron	DETs_all	WT-MOI2.0
ZNF397-202	394.274106384693	0.7638889505966	0.750290953074602	0.202583787434479	3.77073091717007	0.000162770108350614	0.00171226695516269	ZNF397	protein_coding	protein_coding	DETs_all	WT-MOI2.0
ZNF397-212	0.379176464557798	-2.18850702507842	-0.254695007066064	4.0307346492833	-0.54295487435958	0.587160872566365		ZNF397	protein_coding	protein_coding	DETs_all	WT-MOI2.0
ZNF397-209	33.539242236884	0.309566810414899	0.236026052073268	0.840434377415651	0.368341441918193	0.712618655141732	0.885229614818036	ZNF397	protein_coding	protein_coding	DETs_all	WT-MOI2.0
ZNF397-206	1.42706621755454	0.628243479761144	0.0981348818613154	3.4898915046459	0.180018054694479	0.857138394149229		ZNF397	protein_coding	processed_transcript	DETs_all	WT-MOI2.0
ZNF397-201	0							ZNF397	protein_coding	protein_coding	DETs_all	WT-MOI2.0
ZNF397-203	9.32487479965366	-0.207749265630329	-0.15723406214214	0.849781899041884	-0.24447363007445	0.806864022606611	0.928477232611208	ZNF397	protein_coding	protein_coding	DETs_all	WT-MOI2.0
ZNF397-204	44.5577947514684	0.492314404014366	0.443837255862597	0.496570737716442	0.991428545061576	0.321476367518482	0.60348875412483	ZNF397	protein_coding	protein_coding	DETs_all	WT-MOI2.0
ZNF397-211	1.08191884353564	-3.71196734262675	-0.422283229497668	3.95033891817791	-0.939657943156658	0.347393044407017		ZNF397	protein_coding	protein_coding	DETs_all	WT-MOI2.0
ZNF397-205	0.522528126496791	-2.66555393549319	-0.341741610228202	3.99622788092739	-0.667017501232838	0.504760954504352		ZNF397	protein_coding	protein_coding	DETs_all	WT-MOI2.0
ZNF397-208	0							ZNF397	protein_coding	processed_transcript	DETs_all	WT-MOI2.0
ZNF397-210	0.528542600463432	2.41506810208599	0.330526714590181	3.98503136082204	0.606034904976961	0.544491575077054		ZNF397	protein_coding	retained_intron	DETs_all	WT-MOI2.0
ZSCAN30-211	29.5666634443079	1.09250633014676	0.600401228586956	1.35630700709922	0.805500763786026	0.420530765788901	0.697316705545106	ZSCAN30	protein_coding	protein_coding	DETs_all	WT-MOI2.0
ZSCAN30-201	41.6735950954065	0.840275546757676	0.464503485736945	1.34951446792473	0.62265026921115	0.533514369502863	0.784153731652036	ZSCAN30	protein_coding	protein_coding	DETs_all	WT-MOI2.0
ZSCAN30-202	6.69110270746282	-1.4881469947509	-0.194571238134492	3.75967302203498	-0.395818196430661	0.69223915204919		ZSCAN30	protein_coding	protein_coding	DETs_all	WT-MOI2.0
ZSCAN30-206	15.0350733721221	2.10776051623133	1.23059692812322	1.25809388883342	1.67536026916541	0.0938635669831272	0.275053199753354	ZSCAN30	protein_coding	retained_intron	DETs_all	WT-MOI2.0
ZSCAN30-212	0							ZSCAN30	protein_coding	protein_coding	DETs_all	WT-MOI2.0
ZSCAN30-205	52.5758062651062	1.46818093676994	1.36732276521344	0.408829034662636	3.591185586859	0.000329177122552309	0.00315214479997797	ZSCAN30	protein_coding	protein_coding	DETs_all	WT-MOI2.0
ZSCAN30-203	1.20491091061617	2.38971835044691	0.562315497010569	2.60008048936112	0.919093989676488	0.358046412711257		ZSCAN30	protein_coding	protein_coding	DETs_all	WT-MOI2.0
ZSCAN30-210	0							ZSCAN30	protein_coding	protein_coding	DETs_all	WT-MOI2.0
ZSCAN30-208	1.94712031149537	4.30802911574533	0.43827081151012	3.92808030360081	1.0967263352015	0.272761040595615		ZSCAN30	protein_coding	protein_coding	DETs_all	WT-MOI2.0
ZSCAN30-209	0							ZSCAN30	protein_coding	protein_coding	DETs_all	WT-MOI2.0
ZSCAN30-207	0.189588232278899	-1.21027071763508	-0.144812383039273	4.0804728567969	-0.296600604907619	0.766771448992526		ZSCAN30	protein_coding	protein_coding	DETs_all	WT-MOI2.0
ZSCAN30-204	0.352361733642288	1.82257133836938	0.214968902934388	4.02387658472326	0.452939174449041	0.650592541259411		ZSCAN30	protein_coding	processed_transcript	DETs_all	WT-MOI2.0
AC011815.3-201	0.178466122251347	-1.21027071763508	-0.144812383039273	4.0804728567969	-0.296600604907619	0.766771448992526		AC011815.3	TEC	TEC	DETs_all	WT-MOI2.0
AC011815.2-201	0.544235221351391	-1.13584745387259	-0.120495983935503	4.02678680095463	-0.282072905772741	0.777887608075769		AC011815.2	lncRNA	lncRNA	DETs_all	WT-MOI2.0
AC011815.1-201	39.6600156984833	0.180166859646208	0.167020016712762	0.422293547459817	0.426638912031569	0.669642351047838	0.865146938299531	AC011815.1	lncRNA	lncRNA	DETs_all	WT-MOI2.0
ZNF271P-201	168.457007240077	-0.35705576149321	-0.342210284260914	0.313308871236572	-1.13962863574203	0.254441050012365	0.527098063463229	ZNF271P	transcribed_unitary_pseudogene	processed_transcript	DETs_all	WT-MOI2.0
ZNF271P-205	3.95901268536537	-0.324245225469291	-0.0606779310747102	3.12691153324897	-0.103695042863074	0.917411360670519		ZNF271P	transcribed_unitary_pseudogene	processed_transcript	DETs_all	WT-MOI2.0
ZNF271P-203	93.7744150187805	0.23139076226028	0.215906282633923	0.402516492195162	0.574860326836221	0.565385763133067	0.805629187636981	ZNF271P	transcribed_unitary_pseudogene	processed_transcript	DETs_all	WT-MOI2.0
ZNF271P-204	172.687991013497	0.4284881862857	0.414982907735885	0.271382712515331	1.57890744887258	0.114357287202746	0.31284177876493	ZNF271P	transcribed_unitary_pseudogene	processed_transcript	DETs_all	WT-MOI2.0
ZNF271P-202	0							ZNF271P	transcribed_unitary_pseudogene	transcribed_unitary_pseudogene	DETs_all	WT-MOI2.0
AC116447.1-201	0.275911929950876	-0.276915863353029	-0.0361355499968691	4.07634087315859	-0.0679324600100135	0.945839399076906		AC116447.1	lncRNA	lncRNA	DETs_all	WT-MOI2.0
ZNF24-204	29.412055548225	0.208010429249774	0.174933511449054	0.653608467421967	0.318249287788807	0.75029584843798	0.903004278002105	ZNF24	protein_coding	protein_coding	DETs_all	WT-MOI2.0
ZNF24-201	131.357653084425	-1.06210507384576	-0.584696261912685	1.35322427995978	-0.784869950661343	0.432529821925857	0.707539155956782	ZNF24	protein_coding	protein_coding	DETs_all	WT-MOI2.0
ZNF24-202	936.146390287409	0.746263872480416	0.738428481900369	0.154938379792463	4.81652043528544	1.46083210527487e-06	2.60778158895895e-05	ZNF24	protein_coding	protein_coding	DETs_all	WT-MOI2.0
ZNF24-205	15.8147053616418	-7.58299838613356	-3.28796126338946	1.65261759815329	-4.58847733111832	4.46490781098597e-06	7.12696071956053e-05	ZNF24	protein_coding	protein_coding	DETs_all	WT-MOI2.0
ZNF24-203	10.2154228568154	1.25917684569218	0.375107484293125	2.2751819094056	0.553440074609749	0.57996210406036	0.814610829024565	ZNF24	protein_coding	protein_coding	DETs_all	WT-MOI2.0
ZNF24-206	1.5856278013903	4.01048278417383	0.431701373811472	3.93293763270083	1.01971685257052	0.30786276674255		ZNF24	protein_coding	protein_coding	DETs_all	WT-MOI2.0
ZNF396-206	36.4106447577457	0.88778946846084	0.802310853897307	0.491958066168565	1.80460394800529	0.0711366798443251	0.22788173208893	ZNF396	protein_coding	protein_coding	DETs_all	WT-MOI2.0
ZNF396-201	1.1375293936734	-3.78098376693094	-0.424156026745531	3.9483144222983	-0.957619723894745	0.338254549583074		ZNF396	protein_coding	protein_coding	DETs_all	WT-MOI2.0
ZNF396-203	1.03123977953713	0.888640843232018	0.282059253728928	2.2088411753256	0.402310882809863	0.687455246429074		ZNF396	protein_coding	retained_intron	DETs_all	WT-MOI2.0
ZNF396-204	1.42524950144708	1.69279803780185	0.261039474000695	3.4339581274569	0.492958264186959	0.622042077423396		ZNF396	protein_coding	protein_coding	DETs_all	WT-MOI2.0
ZNF396-202	6.24842270384558	0.563933152952527	0.381461710331979	1.03929250147133	0.542612548588742	0.587396597218395		ZNF396	protein_coding	protein_coding	DETs_all	WT-MOI2.0
ZNF396-205	3.31280927450233	-0.130162118628186	-0.0387575315164792	2.32528137930506	-0.0559769324205772	0.955360183603304		ZNF396	protein_coding	protein_coding	DETs_all	WT-MOI2.0
AC007998.1-201	0							AC007998.1	processed_pseudogene	processed_pseudogene	DETs_all	WT-MOI2.0
AC007998.4-201	73.3227959077926	0.711914474631737	0.659681978273964	0.423372634190763	1.68153162755192	0.0926596985045862	0.272834987033203	AC007998.4	lncRNA	lncRNA	DETs_all	WT-MOI2.0
AC007998.3-201	1.07100596344721	3.44516972218081	0.416072597501665	3.945396438431	0.873212559483853	0.382547230386963		AC007998.3	lncRNA	lncRNA	DETs_all	WT-MOI2.0
AC007998.3-202	0							AC007998.3	lncRNA	lncRNA	DETs_all	WT-MOI2.0
AC007998.3-203	1.34267527779906	-1.92841042466385	-0.623907564482849	2.17607661137692	-0.886186825675979	0.375516861633669		AC007998.3	lncRNA	lncRNA	DETs_all	WT-MOI2.0
AC007998.2-201	0.83856439479753	-1.99750461618521	-0.223639240341407	3.97000053683472	-0.503149709339289	0.614859019664541		AC007998.2	protein_coding	protein_coding	DETs_all	WT-MOI2.0
INO80C-212	5.5798513880679	-0.42024421505139	-0.290094640343035	1.0056103459337	-0.417899653430073	0.676020485932646		INO80C	protein_coding	protein_coding	DETs_all	WT-MOI2.0
INO80C-202	332.020938358074	-0.310964052944031	-0.304576724050073	0.217949880159204	-1.42676863468281	0.153646594774577	0.382746557789272	INO80C	protein_coding	protein_coding	DETs_all	WT-MOI2.0
INO80C-210	18.5243379258801	0.12059731435555	0.0882103266264907	0.908883064887487	0.132687381924626	0.894440622387405	0.964176242703718	INO80C	protein_coding	protein_coding	DETs_all	WT-MOI2.0
INO80C-203	8.85560495098375	2.87021789812839	0.929835467403363	2.06285730949234	1.39137975511973	0.164110300354018	0.40015785752827	INO80C	protein_coding	protein_coding	DETs_all	WT-MOI2.0
INO80C-206	6.94911518918199	6.14167827375514	1.55411066294701	2.24436321474836	2.7364903476391	0.00620984167074662	0.036041207666893	INO80C	protein_coding	protein_coding	DETs_all	WT-MOI2.0
INO80C-207	11.3717873730957	-0.184536903424372	-0.129592325603668	0.976568246040362	-0.188964677248726	0.850120501457873	0.945781099073938	INO80C	protein_coding	protein_coding	DETs_all	WT-MOI2.0
INO80C-211	0							INO80C	protein_coding	protein_coding	DETs_all	WT-MOI2.0
INO80C-201	0.899419335624386	-2.12567321171034	-0.446518439099583	2.75782112771283	-0.770779943031784	0.440837377604392		INO80C	protein_coding	retained_intron	DETs_all	WT-MOI2.0
INO80C-205	7.74051922054814	0.0805333977889659	0.0539492000819668	1.05863650576699	0.0760727571269788	0.939361213982976	0.980369562206728	INO80C	protein_coding	nonsense_mediated_decay	DETs_all	WT-MOI2.0
INO80C-209	0							INO80C	protein_coding	protein_coding	DETs_all	WT-MOI2.0
INO80C-204	3.15477329780594	1.44870118917418	0.571044399191036	1.86285578424861	0.777677585899931	0.436759109136004		INO80C	protein_coding	retained_intron	DETs_all	WT-MOI2.0
INO80C-208	0							INO80C	protein_coding	retained_intron	DETs_all	WT-MOI2.0
AC007998.5-201	0							AC007998.5	TEC	TEC	DETs_all	WT-MOI2.0
GALNT1-202	1.57467310385802	-3.09058875940727	-0.827772775380382	2.34183977954311	-1.31972681752389	0.186926242981563		GALNT1	protein_coding	processed_transcript	DETs_all	WT-MOI2.0
GALNT1-206	95.0585174415887	0.621172626489852	0.587658387423762	0.35897160318707	1.73042274367909	0.0835547732380324	0.253821092662515	GALNT1	protein_coding	protein_coding	DETs_all	WT-MOI2.0
GALNT1-203	946.426946313304	-0.453297308533444	-0.432347844977302	0.331119658226271	-1.36898337888378	0.171004470516902	0.411152049405822	GALNT1	protein_coding	nonsense_mediated_decay	DETs_all	WT-MOI2.0
GALNT1-201	1775.14338421586	0.414366353375921	0.406900747748934	0.203763313032972	2.03356702052087	0.0419952698176523	0.156064549693119	GALNT1	protein_coding	protein_coding	DETs_all	WT-MOI2.0
GALNT1-205	0.165595881994096	-1.21027071763508	-0.144812383039273	4.0804728567969	-0.296600604907619	0.766771448992526		GALNT1	protein_coding	protein_coding	DETs_all	WT-MOI2.0
GALNT1-204	792.707474175011	-0.241972599843025	-0.238992197443039	0.167969258911216	-1.44057669487561	0.149704308331557	0.376191410215916	GALNT1	protein_coding	nonsense_mediated_decay	DETs_all	WT-MOI2.0
MIR3975-201	0							MIR3975	miRNA	miRNA	DETs_all	WT-MOI2.0
AC090220.1-201	0.807276911045015	-0.926747101766267	-0.271765383554841	2.35255247502326	-0.393932595172868	0.693630804664633		AC090220.1	lncRNA	lncRNA	DETs_all	WT-MOI2.0
AC090229.1-201	2.80570572575506	-1.30787929229385	-0.491774738875653	1.93905623794152	-0.674492707690766	0.499998120356826		AC090229.1	lncRNA	lncRNA	DETs_all	WT-MOI2.0
NRBF2P1-201	0							NRBF2P1	processed_pseudogene	processed_pseudogene	DETs_all	WT-MOI2.0
MIR187-201	0							MIR187	miRNA	miRNA	DETs_all	WT-MOI2.0
MIR3929-201	0							MIR3929	miRNA	miRNA	DETs_all	WT-MOI2.0
AC118757.1-201	0							AC118757.1	lncRNA	lncRNA	DETs_all	WT-MOI2.0
AC118757.1-202	0							AC118757.1	lncRNA	lncRNA	DETs_all	WT-MOI2.0
AC091060.1-201	12.7118773556698	-0.315541688350739	-0.253797551623681	0.743550232846569	-0.424371716141807	0.671294744580851	0.866013420737489	AC091060.1	TEC	TEC	DETs_all	WT-MOI2.0
C18orf21-207	0							C18orf21	protein_coding	protein_coding	DETs_all	WT-MOI2.0
C18orf21-208	41.728187624677	-1.03377738674953	-0.892222737690763	0.600756393702941	-1.72079298295526	0.0852883962036171	0.257718297243584	C18orf21	protein_coding	protein_coding	DETs_all	WT-MOI2.0
C18orf21-201	76.452623174655	-0.234242009009266	-0.210537322479904	0.504546977854512	-0.464262039593092	0.642460017378389	0.85067710690532	C18orf21	protein_coding	protein_coding	DETs_all	WT-MOI2.0
C18orf21-205	178.624538571145	1.53303060575147	1.44022290627309	0.381982458073424	4.0133534233051	5.98621804898076e-05	0.000714319510511283	C18orf21	protein_coding	protein_coding	DETs_all	WT-MOI2.0
C18orf21-203	0.389334270174313	1.94997193909439	0.214968911523899	4.01418238463956	0.485770638263982	0.627129794166337		C18orf21	protein_coding	retained_intron	DETs_all	WT-MOI2.0
C18orf21-204	12.1191017803494	-1.95309523148324	-0.733460109724589	1.90212949759076	-1.02679404002568	0.304517456397579	0.585878976068844	C18orf21	protein_coding	protein_coding	DETs_all	WT-MOI2.0
C18orf21-206	0							C18orf21	protein_coding	processed_transcript	DETs_all	WT-MOI2.0
C18orf21-202	3.50400843156882	5.15511215481722	0.451795520730515	3.91863504479558	1.31553770532008	0.188329253957678		C18orf21	protein_coding	protein_coding	DETs_all	WT-MOI2.0
RPRD1A-205	0.165595881994096	-1.21027071763508	-0.144812383039273	4.0804728567969	-0.296600604907619	0.766771448992526		RPRD1A	protein_coding	nonsense_mediated_decay	DETs_all	WT-MOI2.0
RPRD1A-203	0							RPRD1A	protein_coding	nonsense_mediated_decay	DETs_all	WT-MOI2.0
RPRD1A-209	0							RPRD1A	protein_coding	protein_coding	DETs_all	WT-MOI2.0
RPRD1A-202	797.10792726945	0.778890800708253	0.768417177501855	0.175647012572218	4.43440961108296	9.23249445057533e-06	0.000136841652853484	RPRD1A	protein_coding	protein_coding	DETs_all	WT-MOI2.0
RPRD1A-201	19.103123328987	-0.443725777080858	-0.152853479577695	2.07250877487739	-0.214100795354707	0.830468455574169	0.93719430068627	RPRD1A	protein_coding	protein_coding	DETs_all	WT-MOI2.0
RPRD1A-207	163.241641260307	0.505826679767203	0.463101295477004	0.456652533135959	1.10768394580788	0.267998335121268	0.544277101450954	RPRD1A	protein_coding	protein_coding	DETs_all	WT-MOI2.0
RPRD1A-204	41.5429943167314	0.663831167750541	0.618801228442055	0.406239850159822	1.63408677777273	0.102240630771839	0.290579124660539	RPRD1A	protein_coding	protein_coding	DETs_all	WT-MOI2.0
RPRD1A-210	0							RPRD1A	protein_coding	retained_intron	DETs_all	WT-MOI2.0
RPRD1A-208	84.3868036951788	-0.160679525896747	-0.146439745366423	0.468582533301409	-0.342905495782515	0.731669557132109	0.894372724615607	RPRD1A	protein_coding	non_stop_decay	DETs_all	WT-MOI2.0
RPRD1A-211	3.87013177758137	-5.55083088613755	-0.546746891217809	3.59704309234718	-1.54316496734418	0.122790754914907		RPRD1A	protein_coding	nonsense_mediated_decay	DETs_all	WT-MOI2.0
RPRD1A-206	0							RPRD1A	protein_coding	processed_transcript	DETs_all	WT-MOI2.0
SLC39A6-201	996.252524266866	0.914494646843182	0.883191578439149	0.283223773102868	3.22887671760179	0.00124277456541784	0.00968594794844627	SLC39A6	protein_coding	protein_coding	DETs_all	WT-MOI2.0
SLC39A6-204	555.65964261364	-0.121544420451309	-0.113852072414541	0.390916782265311	-0.310921469646238	0.755860322440676	0.905572571789388	SLC39A6	protein_coding	protein_coding	DETs_all	WT-MOI2.0
SLC39A6-202	140.6559378467	0.520042114550981	0.464434251645796	0.520196056197607	0.999704069946723	0.317453741872199	0.599482307359834	SLC39A6	protein_coding	protein_coding	DETs_all	WT-MOI2.0
SLC39A6-203	35.5285574135512	1.1754146559125	0.401312591025918	2.06555499557748	0.569055124859498	0.569318730871296	0.807856629335255	SLC39A6	protein_coding	protein_coding	DETs_all	WT-MOI2.0
ELP2-222	0							ELP2	protein_coding	protein_coding	DETs_all	WT-MOI2.0
ELP2-225	10.2101552442545	-0.0807644644988374	-0.0553607938565608	1.01893633805844	-0.0792635039915567	0.936823034531435	0.979510306284365	ELP2	protein_coding	nonsense_mediated_decay	DETs_all	WT-MOI2.0
ELP2-202	635.311448510076	0.929060480717687	0.907761384024082	0.230409330888763	4.03221725931846	5.52530707439802e-05	0.000665552227919965	ELP2	protein_coding	protein_coding	DETs_all	WT-MOI2.0
ELP2-216	0							ELP2	protein_coding	retained_intron	DETs_all	WT-MOI2.0
ELP2-228	0							ELP2	protein_coding	nonsense_mediated_decay	DETs_all	WT-MOI2.0
ELP2-205	35.7551227830869	0.029654417276635	0.0220747244087045	0.880704839241264	0.0336712323531486	0.973139319216022	0.991057843091009	ELP2	protein_coding	protein_coding	DETs_all	WT-MOI2.0
ELP2-204	27.6427331823763	21.4704411301329	0.468104539737769	3.90826372965298	5.49360089679498			ELP2	protein_coding	protein_coding	DETs_all	WT-MOI2.0
ELP2-203	291.902313005977	0.574393304039227	0.565173073337579	0.192099367633252	2.99008430436811	0.002789004601059	0.0189136189518384	ELP2	protein_coding	protein_coding	DETs_all	WT-MOI2.0
ELP2-210	39.7935862555595	-0.216147951137258	-0.183703922858815	0.633295882134797	-0.341306421271267	0.732872914360986	0.894642485716186	ELP2	protein_coding	nonsense_mediated_decay	DETs_all	WT-MOI2.0
ELP2-207	0							ELP2	protein_coding	retained_intron	DETs_all	WT-MOI2.0
ELP2-211	0							ELP2	protein_coding	processed_transcript	DETs_all	WT-MOI2.0
ELP2-220	0							ELP2	protein_coding	nonsense_mediated_decay	DETs_all	WT-MOI2.0
ELP2-201	0							ELP2	protein_coding	protein_coding	DETs_all	WT-MOI2.0
ELP2-221	21.7325031716247	1.85601489883564	0.862108365615854	1.58888201700573	1.16812631710272	0.242755816237377	0.512924572058353	ELP2	protein_coding	protein_coding	DETs_all	WT-MOI2.0
ELP2-215	0							ELP2	protein_coding	nonsense_mediated_decay	DETs_all	WT-MOI2.0
ELP2-223	72.4315016431935	1.28392715274155	1.21311752332395	0.36316837634571	3.53534954133602	0.000407236083032332	0.00377571640220801	ELP2	protein_coding	processed_transcript	DETs_all	WT-MOI2.0
ELP2-213	0							ELP2	protein_coding	processed_transcript	DETs_all	WT-MOI2.0
ELP2-212	0							ELP2	protein_coding	retained_intron	DETs_all	WT-MOI2.0
ELP2-208	0.360263017081253	-0.195289699297259	-0.0198951230237969	4.07338079928045	-0.0479429026944292	0.961761747277874		ELP2	protein_coding	retained_intron	DETs_all	WT-MOI2.0
ELP2-206	0							ELP2	protein_coding	processed_transcript	DETs_all	WT-MOI2.0
ELP2-219	0.584674846197169	2.6157728051836	0.367644562101233	3.97500324476111	0.658055514452994	0.510502459664072		ELP2	protein_coding	processed_transcript	DETs_all	WT-MOI2.0
ELP2-224	1.85147034629104	4.25277016720834	0.437469158092262	3.92890899645352	1.08243030598244	0.279061368022918		ELP2	protein_coding	processed_transcript	DETs_all	WT-MOI2.0
ELP2-214	18.2225142047769	0.448072150426913	0.151924961373165	2.09603474874892	0.213771336899046	0.830725378100598	0.937332332800791	ELP2	protein_coding	nonsense_mediated_decay	DETs_all	WT-MOI2.0
ELP2-217	10.2555908137886	1.01395493962983	0.736185706471653	0.922456915575359	1.09918948246749	0.271685425345904	0.548196975757146	ELP2	protein_coding	retained_intron	DETs_all	WT-MOI2.0
ELP2-227	5.37560254705931	-0.583805882586412	-0.259999123815251	1.68139876438919	-0.347214411566725	0.728430244702116		ELP2	protein_coding	processed_transcript	DETs_all	WT-MOI2.0
ELP2-218	38.5413456782851	0.941573201241183	0.701816664273777	0.880060143921853	1.06989642440255	0.284665932729841	0.563018534359999	ELP2	protein_coding	retained_intron	DETs_all	WT-MOI2.0
ELP2-209	16.4431991985505	2.020613325472	0.66873639017176	2.07231330663167	0.975052044015633	0.329534444834843	0.61122345610607	ELP2	protein_coding	retained_intron	DETs_all	WT-MOI2.0
ELP2-226	1.78466122251347	-4.43484202110502	-0.439616495808213	3.93322481616055	-1.12753331639815	0.259517062533872		ELP2	protein_coding	retained_intron	DETs_all	WT-MOI2.0
AC023043.1-201	58.1314579454393	0.949182749965042	0.898744625931766	0.356257894012836	2.66431359393497	0.00771456086992973	0.042862179816878	AC023043.1	lncRNA	lncRNA	DETs_all	WT-MOI2.0
MOCOS-201	390.337113183081	0.749418180105619	0.734081121837553	0.217431002033424	3.44669422987995	0.000567490474112135	0.0050221620132452	MOCOS	protein_coding	protein_coding	DETs_all	WT-MOI2.0
MOCOS-202	18.6190476884523	0.953851697988673	0.703124887990623	0.898297527721504	1.06184384188174	0.288306582939308	0.567057926660031	MOCOS	protein_coding	processed_transcript	DETs_all	WT-MOI2.0
AC023043.4-201	2.71134577560292	0.251235438912978	0.110146374129009	1.70599256351768	0.147266432624385	0.882921726447411		AC023043.4	lncRNA	lncRNA	DETs_all	WT-MOI2.0
AC023043.2-201	0.389558750486213	2.00114593148224	0.263351183323231	4.01051386595607	0.498974943951525	0.617797035706989		AC023043.2	processed_pseudogene	processed_pseudogene	DETs_all	WT-MOI2.0
AC023043.3-201	0							AC023043.3	processed_pseudogene	processed_pseudogene	DETs_all	WT-MOI2.0
FHOD3-201	395.51297637352	0.279193281029182	0.271563159276136	0.252247615641123	1.10682227984424	0.268370773504054	0.54464378370071	FHOD3	protein_coding	protein_coding	DETs_all	WT-MOI2.0
FHOD3-205	9.99895680387618	2.16437987614279	1.23857834768208	1.28718041601708	1.68148912864914	0.0926679463196977	0.272834987033203	FHOD3	protein_coding	retained_intron	DETs_all	WT-MOI2.0
FHOD3-206	1.40944693456915	3.83989459217376	0.427429377036723	3.9362036239474	0.975532507721981	0.329296184760198		FHOD3	protein_coding	protein_coding	DETs_all	WT-MOI2.0
FHOD3-202	128.657528103714	0.472770922055772	0.46056707756447	0.244938085256663	1.93016501113075	0.0535863953302584	0.186217706754056	FHOD3	protein_coding	protein_coding	DETs_all	WT-MOI2.0
FHOD3-207	0							FHOD3	protein_coding	protein_coding	DETs_all	WT-MOI2.0
FHOD3-209	41.783527349527	0.363900889884859	0.3254407675261	0.516433784409512	0.704641913195012	0.481033108200493	0.745073332716646	FHOD3	protein_coding	protein_coding	DETs_all	WT-MOI2.0
FHOD3-204	0							FHOD3	protein_coding	retained_intron	DETs_all	WT-MOI2.0
FHOD3-208	55.8165490904086	3.90366469406906	1.69492193736516	1.59155288330549	2.45273954451425	0.0141772949197627	0.0687708384968274	FHOD3	protein_coding	protein_coding	DETs_all	WT-MOI2.0
FHOD3-203	1.15917117395868	-3.81681128339453	-0.425358193050255	3.94730064799052	-0.966942126725914	0.333572965651003		FHOD3	protein_coding	protein_coding	DETs_all	WT-MOI2.0
AC055840.1-201	3.93156893236101	-0.0708760543532809	-0.0371703981160407	1.43553403126451	-0.0493726047656626	0.960622359758114		AC055840.1	lncRNA	lncRNA	DETs_all	WT-MOI2.0
TPGS2-210	25.0451079552511	-0.603211750198477	-0.528673603225273	0.563457735623594	-1.07055367609939	0.284370161919146	0.562613598342283	TPGS2	protein_coding	protein_coding	DETs_all	WT-MOI2.0
TPGS2-213	0.831066562431185	0.522564011522241	0.116556305489821	2.82269556452401	0.185129426669277	0.853127521379059		TPGS2	protein_coding	nonsense_mediated_decay	DETs_all	WT-MOI2.0
TPGS2-221	40.9785519329633	-3.34164922494281	-1.35939360873818	1.70805979919931	-1.95640060524185	0.0504179809309086	0.178081004284824	TPGS2	protein_coding	protein_coding	DETs_all	WT-MOI2.0
TPGS2-204	17.2574820739494	-1.25241367889783	-0.268655648421232	2.82539514336058	-0.443270273837939	0.657570254342979	0.858193005690907	TPGS2	protein_coding	protein_coding	DETs_all	WT-MOI2.0
TPGS2-220	10.1961343044066	1.2982359287271	0.881497098969477	1.0336118907899	1.25601876322744	0.209109167329197	0.466876889470266	TPGS2	protein_coding	protein_coding	DETs_all	WT-MOI2.0
TPGS2-218	4.31431001693677	-1.05165001477304	-0.504902917018746	1.56798360538088	-0.67070217517841	0.502410276889469		TPGS2	protein_coding	protein_coding	DETs_all	WT-MOI2.0
TPGS2-215	171.266683799519	-0.407159672618037	-0.388328959023889	0.331273627679195	-1.22907360742984	0.219044209521165	0.480794730005251	TPGS2	protein_coding	protein_coding	DETs_all	WT-MOI2.0
TPGS2-206	16.3039944430619	-0.0452483362419277	-0.0364007765569883	0.741913390056321	-0.0609887041376794	0.951368205101674	0.983896687675938	TPGS2	protein_coding	protein_coding	DETs_all	WT-MOI2.0
TPGS2-201	147.46140568872	-0.249385047358301	-0.239387139771879	0.3072935986252	-0.811553017941227	0.417048159167638	0.694485781846345	TPGS2	protein_coding	protein_coding	DETs_all	WT-MOI2.0
TPGS2-219	458.83061565395	-0.615492123703898	-0.227731712215047	1.95727146684215	-0.314464362318084	0.753168379332095	0.904352394558472	TPGS2	protein_coding	protein_coding	DETs_all	WT-MOI2.0
TPGS2-202	432.027130880331	0.242401747301004	0.0852948956338695	2.04053315877507	0.118793339014652	0.90543908601206	0.967892220691163	TPGS2	protein_coding	protein_coding	DETs_all	WT-MOI2.0
TPGS2-212	127.785001924714	-0.742183050299732	-0.706765276541242	0.337336152556197	-2.20012899499733	0.027797744235512	0.114991874199557	TPGS2	protein_coding	protein_coding	DETs_all	WT-MOI2.0
TPGS2-209	74.0943646939309	-1.01981420578803	-0.969047269923745	0.343737715431493	-2.96683826070077	0.00300879190726923	0.0201805587387239	TPGS2	protein_coding	protein_coding	DETs_all	WT-MOI2.0
TPGS2-217	70.0370372724081	0.942625416486405	0.776498389087626	0.695498649857441	1.35532314358859	0.1753146244728	0.417534856805352	TPGS2	protein_coding	nonsense_mediated_decay	DETs_all	WT-MOI2.0
TPGS2-203	1.55913292319245	4.00723379185691	0.432080234537306	3.9329963355694	1.01887554677235	0.30826205415264		TPGS2	protein_coding	nonsense_mediated_decay	DETs_all	WT-MOI2.0
TPGS2-214	77.079586671947	0.2603923754095	0.234561400195621	0.499310345807393	0.521504065749813	0.602015674026656	0.827809813977567	TPGS2	protein_coding	nonsense_mediated_decay	DETs_all	WT-MOI2.0
TPGS2-211	16.1149997437064	-21.7658072071601	-0.466856525303583	3.90970476668452	-5.56712296862706			TPGS2	protein_coding	protein_coding	DETs_all	WT-MOI2.0
TPGS2-207	0							TPGS2	protein_coding	retained_intron	DETs_all	WT-MOI2.0
TPGS2-205	0.178466122251347	-1.21027071763508	-0.144812383039273	4.0804728567969	-0.296600604907619	0.766771448992526		TPGS2	protein_coding	nonsense_mediated_decay	DETs_all	WT-MOI2.0
TPGS2-216	0.165595881994096	-1.21027071763508	-0.144812383039273	4.0804728567969	-0.296600604907619	0.766771448992526		TPGS2	protein_coding	retained_intron	DETs_all	WT-MOI2.0
TPGS2-208	0							TPGS2	protein_coding	protein_coding	DETs_all	WT-MOI2.0
KIAA1328-210	4.91107912563654	0.916368724406108	0.18453374846231	2.96667955815796	0.308886991817576	0.757407492302044		KIAA1328	protein_coding	nonsense_mediated_decay	DETs_all	WT-MOI2.0
KIAA1328-201	30.3110323006797	1.29643766608142	0.70393533510284	1.37095509428986	0.945645609751324	0.344329372760389	0.626062129847425	KIAA1328	protein_coding	protein_coding	DETs_all	WT-MOI2.0
KIAA1328-209	14.9540486156089	0.0101336589903548	0.00838780731138138	0.684755015411433	0.0147989554837595	0.988192572894037	0.995960053291723	KIAA1328	protein_coding	protein_coding	DETs_all	WT-MOI2.0
KIAA1328-206	1.69654541098637	4.10520804871473	0.433842525703697	3.93128239620634	1.04424145481796	0.296373691836719		KIAA1328	protein_coding	nonsense_mediated_decay	DETs_all	WT-MOI2.0
KIAA1328-204	6.29496319689566	-6.25461042403509	-2.16522960621965	1.90977942582439	-3.27504335812769	0.00105645757768823		KIAA1328	protein_coding	protein_coding	DETs_all	WT-MOI2.0
KIAA1328-207	17.6387179122223	-0.852553891823781	-0.60156463650039	0.974937736639464	-0.874470091559354	0.381862301026393	0.663374232408148	KIAA1328	protein_coding	protein_coding	DETs_all	WT-MOI2.0
KIAA1328-208	0							KIAA1328	protein_coding	protein_coding	DETs_all	WT-MOI2.0
KIAA1328-205	0							KIAA1328	protein_coding	processed_transcript	DETs_all	WT-MOI2.0
KIAA1328-202	0							KIAA1328	protein_coding	protein_coding	DETs_all	WT-MOI2.0
KIAA1328-203	109.964923333995	0.386723005920502	0.375505032099316	0.259888999307875	1.48803145554604	0.136742598336741	0.353089145703158	KIAA1328	protein_coding	protein_coding	DETs_all	WT-MOI2.0
KIAA1328-211	0							KIAA1328	protein_coding	retained_intron	DETs_all	WT-MOI2.0
KIAA1328-212	4.46612971699251	0.877304843069769	0.564168156263858	1.12369876193364	0.780729562752317	0.43496156939618		KIAA1328	protein_coding	processed_transcript	DETs_all	WT-MOI2.0
AC016493.1-201	0							AC016493.1	lncRNA	lncRNA	DETs_all	WT-MOI2.0
AC015961.1-201	0							AC015961.1	lncRNA	lncRNA	DETs_all	WT-MOI2.0
CELF4-203	0							CELF4	protein_coding	protein_coding	DETs_all	WT-MOI2.0
CELF4-204	1.95706344316502	0.883741217700553	0.242959076186585	2.43552200634387	0.362854950765647	0.716713240501955		CELF4	protein_coding	protein_coding	DETs_all	WT-MOI2.0
CELF4-211	0							CELF4	protein_coding	protein_coding	DETs_all	WT-MOI2.0
CELF4-201	0							CELF4	protein_coding	protein_coding	DETs_all	WT-MOI2.0
CELF4-218	0							CELF4	protein_coding	protein_coding	DETs_all	WT-MOI2.0
CELF4-216	0							CELF4	protein_coding	nonsense_mediated_decay	DETs_all	WT-MOI2.0
CELF4-215	0.549851249360152	-1.09052553431111	-0.114600080001959	4.03078587150706	-0.270549111035604	0.786737839914838		CELF4	protein_coding	processed_transcript	DETs_all	WT-MOI2.0
CELF4-221	0							CELF4	protein_coding	protein_coding	DETs_all	WT-MOI2.0
CELF4-202	0							CELF4	protein_coding	protein_coding	DETs_all	WT-MOI2.0
CELF4-223	0							CELF4	protein_coding	protein_coding	DETs_all	WT-MOI2.0
CELF4-209	0.178466122251347	-1.21027071763508	-0.144812383039273	4.0804728567969	-0.296600604907619	0.766771448992526		CELF4	protein_coding	protein_coding	DETs_all	WT-MOI2.0
CELF4-217	0							CELF4	protein_coding	protein_coding	DETs_all	WT-MOI2.0
CELF4-220	0							CELF4	protein_coding	protein_coding	DETs_all	WT-MOI2.0
CELF4-214	0							CELF4	protein_coding	protein_coding	DETs_all	WT-MOI2.0
CELF4-212	0							CELF4	protein_coding	protein_coding	DETs_all	WT-MOI2.0
CELF4-207	0							CELF4	protein_coding	protein_coding	DETs_all	WT-MOI2.0
CELF4-219	0							CELF4	protein_coding	retained_intron	DETs_all	WT-MOI2.0
CELF4-205	0							CELF4	protein_coding	processed_transcript	DETs_all	WT-MOI2.0
CELF4-222	0							CELF4	protein_coding	protein_coding	DETs_all	WT-MOI2.0
CELF4-208	0							CELF4	protein_coding	protein_coding	DETs_all	WT-MOI2.0
CELF4-213	0							CELF4	protein_coding	protein_coding	DETs_all	WT-MOI2.0
CELF4-210	0							CELF4	protein_coding	protein_coding	DETs_all	WT-MOI2.0
CELF4-206	0							CELF4	protein_coding	processed_transcript	DETs_all	WT-MOI2.0
AC015961.2-201	1.33427213345274	2.61929489942547	0.416885458306087	3.31911103658276	0.789155551156918	0.430021097311435		AC015961.2	lncRNA	lncRNA	DETs_all	WT-MOI2.0
AC090386.1-201	0							AC090386.1	lncRNA	lncRNA	DETs_all	WT-MOI2.0
AC090386.1-202	0							AC090386.1	lncRNA	lncRNA	DETs_all	WT-MOI2.0
AC090386.2-201	0							AC090386.2	TEC	TEC	DETs_all	WT-MOI2.0
AC129908.1-201	0							AC129908.1	TEC	TEC	DETs_all	WT-MOI2.0
AC009899.1-201	0							AC009899.1	lncRNA	lncRNA	DETs_all	WT-MOI2.0
AC009899.1-202	0							AC009899.1	lncRNA	lncRNA	DETs_all	WT-MOI2.0
AC009899.1-203	0							AC009899.1	lncRNA	lncRNA	DETs_all	WT-MOI2.0
MIR4318-201	0							MIR4318	miRNA	miRNA	DETs_all	WT-MOI2.0
RPL12P40-201	0							RPL12P40	processed_pseudogene	processed_pseudogene	DETs_all	WT-MOI2.0
AC108452.1-201	0							AC108452.1	lncRNA	lncRNA	DETs_all	WT-MOI2.0
AC100781.1-201	0							AC100781.1	lncRNA	lncRNA	DETs_all	WT-MOI2.0
AC100781.1-204	0							AC100781.1	lncRNA	lncRNA	DETs_all	WT-MOI2.0
AC100781.1-202	0							AC100781.1	lncRNA	lncRNA	DETs_all	WT-MOI2.0
AC100781.1-203	0							AC100781.1	lncRNA	lncRNA	DETs_all	WT-MOI2.0
RN7SKP182-201	0							RN7SKP182	misc_RNA	misc_RNA	DETs_all	WT-MOI2.0
RNU6-706P-201	0							RNU6-706P	snRNA	snRNA	DETs_all	WT-MOI2.0
MIR924HG-248	0.389783230798113	2.04774932407857	0.287118581087892	4.00728010658072	0.511007284146614	0.609345956232256		MIR924HG	lncRNA	lncRNA	DETs_all	WT-MOI2.0
MIR924HG-245	0							MIR924HG	lncRNA	lncRNA	DETs_all	WT-MOI2.0
MIR924HG-256	0.778668540348627	2.9692442869852	0.398565090430646	3.96033260644058	0.749746191053853	0.453407582050844		MIR924HG	lncRNA	lncRNA	DETs_all	WT-MOI2.0
MIR924HG-236	0							MIR924HG	lncRNA	lncRNA	DETs_all	WT-MOI2.0
MIR924HG-242	0							MIR924HG	lncRNA	lncRNA	DETs_all	WT-MOI2.0
MIR924HG-250	0							MIR924HG	lncRNA	lncRNA	DETs_all	WT-MOI2.0
MIR924HG-247	0							MIR924HG	lncRNA	lncRNA	DETs_all	WT-MOI2.0
MIR924HG-231	0							MIR924HG	lncRNA	lncRNA	DETs_all	WT-MOI2.0
MIR924HG-223	1.36424130779339	3.81672612608365	0.427387032529587	3.93667737153362	0.96952982575678	0.332280906414699		MIR924HG	lncRNA	lncRNA	DETs_all	WT-MOI2.0
MIR924HG-227	0							MIR924HG	lncRNA	lncRNA	DETs_all	WT-MOI2.0
MIR924HG-202	1.30030289503678	-1.4460732118583	-0.178710358235255	3.8982013592189	-0.370959085640475	0.710668005800615		MIR924HG	lncRNA	lncRNA	DETs_all	WT-MOI2.0
MIR924HG-255	5.1689911715368	0.872473807160281	0.117955310349661	3.76500526829226	0.231732426647047	0.816745844005957		MIR924HG	lncRNA	lncRNA	DETs_all	WT-MOI2.0
MIR924HG-237	0							MIR924HG	lncRNA	lncRNA	DETs_all	WT-MOI2.0
MIR924HG-238	0							MIR924HG	lncRNA	lncRNA	DETs_all	WT-MOI2.0
MIR924HG-239	0							MIR924HG	lncRNA	lncRNA	DETs_all	WT-MOI2.0
MIR924HG-234	0							MIR924HG	lncRNA	lncRNA	DETs_all	WT-MOI2.0
MIR924HG-232	0							MIR924HG	lncRNA	lncRNA	DETs_all	WT-MOI2.0
MIR924HG-218	0							MIR924HG	lncRNA	lncRNA	DETs_all	WT-MOI2.0
MIR924HG-220	0							MIR924HG	lncRNA	lncRNA	DETs_all	WT-MOI2.0
MIR924HG-253	0							MIR924HG	lncRNA	lncRNA	DETs_all	WT-MOI2.0
MIR924HG-205	0							MIR924HG	lncRNA	lncRNA	DETs_all	WT-MOI2.0
MIR924HG-213	0							MIR924HG	lncRNA	lncRNA	DETs_all	WT-MOI2.0
MIR924HG-230	0.718130832742332	1.45329476994969	0.17225696621976	3.98503096836379	0.364688450726494	0.715343980721119		MIR924HG	lncRNA	lncRNA	DETs_all	WT-MOI2.0
MIR924HG-211	2.01873789490258	-4.61156750075327	-0.442876201021514	3.93018349046164	-1.17337206060361	0.240646636278717		MIR924HG	lncRNA	lncRNA	DETs_all	WT-MOI2.0
MIR924HG-228	0							MIR924HG	lncRNA	lncRNA	DETs_all	WT-MOI2.0
MIR924HG-201	2.76581912427778	-1.3748911149151	-0.177315007008861	3.80561769923413	-0.36127935688122	0.717890623899094		MIR924HG	lncRNA	lncRNA	DETs_all	WT-MOI2.0
MIR924HG-207	4.07339543655055	1.17830020241777	0.232638551053179	2.98794500912663	0.39435136818739	0.693321643183826		MIR924HG	lncRNA	lncRNA	DETs_all	WT-MOI2.0
MIR924HG-224	0.331191763988193	-2.01882429949734	-0.254695013940801	4.04593535013672	-0.4989759165156	0.617796350544262		MIR924HG	lncRNA	lncRNA	DETs_all	WT-MOI2.0
MIR924HG-212	0.58400140526147	2.54762886843182	0.349346806986928	3.97825713129025	0.640388186171757	0.521920261386923		MIR924HG	lncRNA	lncRNA	DETs_all	WT-MOI2.0
MIR924HG-240	0							MIR924HG	lncRNA	lncRNA	DETs_all	WT-MOI2.0
MIR924HG-246	0.389783230798113	2.04774932407857	0.287118581087892	4.00728010658072	0.511007284146614	0.609345956232256		MIR924HG	lncRNA	lncRNA	DETs_all	WT-MOI2.0
MIR924HG-225	0.189588232278899	-1.21027071763508	-0.144812383039273	4.0804728567969	-0.296600604907619	0.766771448992526		MIR924HG	lncRNA	lncRNA	DETs_all	WT-MOI2.0
MIR924HG-203	0.379176464557798	-2.18850702507842	-0.254695007066064	4.0307346492833	-0.54295487435958	0.587160872566365		MIR924HG	lncRNA	lncRNA	DETs_all	WT-MOI2.0
MIR924HG-254	0.389783230798113	2.04774932407857	0.287118581087892	4.00728010658072	0.511007284146614	0.609345956232256		MIR924HG	lncRNA	lncRNA	DETs_all	WT-MOI2.0
MIR924HG-243	0							MIR924HG	lncRNA	lncRNA	DETs_all	WT-MOI2.0
MIR924HG-210	0							MIR924HG	lncRNA	lncRNA	DETs_all	WT-MOI2.0
MIR924HG-233	0.778893020660526	2.98287842130445	0.399576980099575	3.95983407827895	0.753283688745084	0.451279458395957		MIR924HG	lncRNA	lncRNA	DETs_all	WT-MOI2.0
MIR924HG-252	4.22831052241884	0.755931131978648	0.441524304976428	1.26787686540955	0.596218097042466	0.551029537493189		MIR924HG	lncRNA	lncRNA	DETs_all	WT-MOI2.0
MIR924HG-204	0.365769099100043	-0.195289699297259	-0.0198951407625457	4.07338079928045	-0.0479429026944293	0.961761747277874		MIR924HG	lncRNA	lncRNA	DETs_all	WT-MOI2.0
MIR924HG-229	0							MIR924HG	lncRNA	lncRNA	DETs_all	WT-MOI2.0
MIR924HG-221	0.712116358775691	-3.10918808564174	-0.444853424319646	3.72264940990575	-0.835208407584227	0.403600376697928		MIR924HG	lncRNA	lncRNA	DETs_all	WT-MOI2.0
MIR924HG-241	0							MIR924HG	lncRNA	lncRNA	DETs_all	WT-MOI2.0
MIR924HG-206	9.94615207133348	0.552533630277248	0.258588288649296	1.60257564216624	0.344778502642392	0.730260895658215	0.893752881598547	MIR924HG	lncRNA	lncRNA	DETs_all	WT-MOI2.0
MIR924HG-209	0.58400140526147	2.54762886843182	0.349346806986928	3.97825713129025	0.640388186171757	0.521920261386923		MIR924HG	lncRNA	lncRNA	DETs_all	WT-MOI2.0
MIR924HG-235	9.13886358323984	-1.10060749020015	-0.226151175434485	2.91269219089545	-0.377866049025176	0.705530104741188	0.882004441650825	MIR924HG	lncRNA	lncRNA	DETs_all	WT-MOI2.0
MIR924HG-216	0							MIR924HG	lncRNA	lncRNA	DETs_all	WT-MOI2.0
MIR924HG-251	0							MIR924HG	lncRNA	lncRNA	DETs_all	WT-MOI2.0
MIR924HG-249	0							MIR924HG	lncRNA	lncRNA	DETs_all	WT-MOI2.0
MIR924HG-226	0.194891615399056	1.23678825689423	0.177258158993225	4.05871977886125	0.304723736616582	0.760576569674736		MIR924HG	lncRNA	lncRNA	DETs_all	WT-MOI2.0
MIR924HG-214	0.840849650227733	-3.35388369866248	-0.411149590791358	3.9625262327697	-0.846400377346703	0.397329428064891		MIR924HG	lncRNA	lncRNA	DETs_all	WT-MOI2.0
MIR924HG-219	3.22299994874129	-5.28617011716231	-0.452667619666236	3.92145341135345	-1.34801298463924	0.177654206350382		MIR924HG	lncRNA	lncRNA	DETs_all	WT-MOI2.0
MIR924HG-244	0							MIR924HG	lncRNA	lncRNA	DETs_all	WT-MOI2.0
MIR924HG-208	0							MIR924HG	lncRNA	lncRNA	DETs_all	WT-MOI2.0
MIR924HG-217	0.700994248748139	-3.08823039580591	-0.394496955841253	3.97370284903903	-0.777166917891897	0.437060297436595		MIR924HG	lncRNA	lncRNA	DETs_all	WT-MOI2.0
MIR924HG-215	0.454378052202223	-1.17906328076264	-0.158977429056497	4.03316053013354	-0.292342264076357	0.770024947407028		MIR924HG	lncRNA	lncRNA	DETs_all	WT-MOI2.0
MIR924HG-222	0							MIR924HG	lncRNA	lncRNA	DETs_all	WT-MOI2.0
AC011139.1-201	0							AC011139.1	lncRNA	lncRNA	DETs_all	WT-MOI2.0
AC011139.1-202	0							AC011139.1	lncRNA	lncRNA	DETs_all	WT-MOI2.0
RPL7AP66-201	1.18647515701608	-0.429796757144416	-0.106281680008432	2.65675774151491	-0.161774914749789	0.871483107933421		RPL7AP66	processed_pseudogene	processed_pseudogene	DETs_all	WT-MOI2.0
MIR924-201	0							MIR924	miRNA	miRNA	DETs_all	WT-MOI2.0
AC099845.1-201	0							AC099845.1	lncRNA	lncRNA	DETs_all	WT-MOI2.0
MIR5583-2-201	0							MIR5583-2	miRNA	miRNA	DETs_all	WT-MOI2.0
MIR5583-1-201	0							MIR5583-1	miRNA	miRNA	DETs_all	WT-MOI2.0
RNU6-1242P-201	0							RNU6-1242P	snRNA	snRNA	DETs_all	WT-MOI2.0
LINC01901-201	0.194667135087157	0.766479819344731	0.0853494824372575	4.07338119507528	0.188167957438259	0.850744990045861		LINC01901	lncRNA	lncRNA	DETs_all	WT-MOI2.0
LINC01902-206	0							LINC01902	lncRNA	lncRNA	DETs_all	WT-MOI2.0
LINC01902-201	0							LINC01902	lncRNA	lncRNA	DETs_all	WT-MOI2.0
LINC01902-202	0.50965788623954	-2.63292078297422	-0.338229924019438	3.99825062324293	-0.658518194849599	0.510205209413537		LINC01902	lncRNA	lncRNA	DETs_all	WT-MOI2.0
LINC01902-203	0							LINC01902	lncRNA	lncRNA	DETs_all	WT-MOI2.0
LINC01902-207	1.35258638279741	-2.99129539661726	-0.486417599149085	3.32697063877512	-0.89910483782284	0.368596821480991		LINC01902	lncRNA	lncRNA	DETs_all	WT-MOI2.0
LINC01902-204	0							LINC01902	lncRNA	lncRNA	DETs_all	WT-MOI2.0
LINC01902-205	0.178466122251347	-1.21027071763508	-0.144812383039273	4.0804728567969	-0.296600604907619	0.766771448992526		LINC01902	lncRNA	lncRNA	DETs_all	WT-MOI2.0
AC011266.1-201	0							AC011266.1	TEC	TEC	DETs_all	WT-MOI2.0
LINC01477-201	0							LINC01477	lncRNA	lncRNA	DETs_all	WT-MOI2.0
RPL17P45-201	0							RPL17P45	processed_pseudogene	processed_pseudogene	DETs_all	WT-MOI2.0
AC068688.1-201	0.365769099100043	-0.195289699297259	-0.0198951407625457	4.07338079928045	-0.0479429026944293	0.961761747277874		AC068688.1	lncRNA	lncRNA	DETs_all	WT-MOI2.0
AC079052.1-201	0							AC079052.1	lncRNA	lncRNA	DETs_all	WT-MOI2.0
AC021504.1-201	0							AC021504.1	lncRNA	lncRNA	DETs_all	WT-MOI2.0
AC021504.1-202	0							AC021504.1	lncRNA	lncRNA	DETs_all	WT-MOI2.0
AC021504.1-203	0							AC021504.1	lncRNA	lncRNA	DETs_all	WT-MOI2.0
AC021504.1-204	0							AC021504.1	lncRNA	lncRNA	DETs_all	WT-MOI2.0
AC021504.1-205	0							AC021504.1	lncRNA	lncRNA	DETs_all	WT-MOI2.0
AC021504.1-206	0							AC021504.1	lncRNA	lncRNA	DETs_all	WT-MOI2.0
AC021504.1-207	0							AC021504.1	lncRNA	lncRNA	DETs_all	WT-MOI2.0
AC021504.1-208	0							AC021504.1	lncRNA	lncRNA	DETs_all	WT-MOI2.0
AC021504.1-209	0							AC021504.1	lncRNA	lncRNA	DETs_all	WT-MOI2.0
NPM1P1-201	0							NPM1P1	processed_pseudogene	processed_pseudogene	DETs_all	WT-MOI2.0
AC011225.1-201	0							AC011225.1	processed_pseudogene	processed_pseudogene	DETs_all	WT-MOI2.0
PIK3C3-217	385.36430355009	0.0138059041588024	0.0135409989936035	0.21026892955388	0.0656583176035277	0.947649858500025	0.98277831269806	PIK3C3	protein_coding	protein_coding	DETs_all	WT-MOI2.0
PIK3C3-201	30.9307322559657	1.04272173136264	0.145731227885107	3.67431330995885	0.283786831279861			PIK3C3	protein_coding	protein_coding	DETs_all	WT-MOI2.0
PIK3C3-202	114.24670872275	0.132788530570335	0.0713805871030066	1.39536600328196	0.0951639428350776	0.924184609418188	0.974634584217942	PIK3C3	protein_coding	protein_coding	DETs_all	WT-MOI2.0
PIK3C3-204	0							PIK3C3	protein_coding	protein_coding	DETs_all	WT-MOI2.0
PIK3C3-213	0							PIK3C3	protein_coding	processed_transcript	DETs_all	WT-MOI2.0
PIK3C3-203	0.535398366754042	-2.69759081774964	-0.345345924242178	3.99428512790167	-0.675362607167399	0.499445416343745		PIK3C3	protein_coding	protein_coding	DETs_all	WT-MOI2.0
PIK3C3-214	0.0974458076995282	0.684858397513958	0.0853494824372574	4.0763411111098	0.168008117781758	0.866576892792697		PIK3C3	protein_coding	nonsense_mediated_decay	DETs_all	WT-MOI2.0
PIK3C3-211	1.98715058392916	-4.59263161721402	-0.442604411796299	3.93049194120353	-1.16846229070444	0.242620341463899		PIK3C3	protein_coding	retained_intron	DETs_all	WT-MOI2.0
PIK3C3-215	5.43201306961313	1.51377138124339	1.0217648149778	1.04781189345485	1.4446976510757	0.14854282998568		PIK3C3	protein_coding	retained_intron	DETs_all	WT-MOI2.0
PIK3C3-212	0.356932244502695	-2.11241696885009	-0.254695015730183	4.03733760066282	-0.523220294607835	0.600820960065366		PIK3C3	protein_coding	processed_transcript	DETs_all	WT-MOI2.0
PIK3C3-216	0							PIK3C3	protein_coding	protein_coding	DETs_all	WT-MOI2.0
PIK3C3-210	5.90703154780946	-0.158891859128122	-0.104445669863756	1.08806409682055	-0.14603170860285	0.88389635689398		PIK3C3	protein_coding	protein_coding	DETs_all	WT-MOI2.0
PIK3C3-207	0.71386448900539	-3.11273369861303	-0.396612772605649	3.97258509573511	-0.783553686982011	0.433302039998166		PIK3C3	protein_coding	protein_coding	DETs_all	WT-MOI2.0
PIK3C3-209	2.12986302274169	2.26090313091216	0.327346276116565	3.4710311180762	0.651363544146288	0.514811837945003		PIK3C3	protein_coding	retained_intron	DETs_all	WT-MOI2.0
PIK3C3-205	0.579146982765112	1.03937266518344	0.128201250748568	4.01051334354145	0.259162001507177	0.795510248109248		PIK3C3	protein_coding	retained_intron	DETs_all	WT-MOI2.0
PIK3C3-208	0							PIK3C3	protein_coding	retained_intron	DETs_all	WT-MOI2.0
PIK3C3-206	31.3924694417745	0.0636404245614517	0.0561111594373354	0.55087882559652	0.115525269087151	0.908028792726424	0.968598998217673	PIK3C3	protein_coding	retained_intron	DETs_all	WT-MOI2.0
AC087683.2-201	0.176180866821144	0.766479819344731	0.0853494824372574	4.07338119507528	0.188167957438259	0.850744990045861		AC087683.2	lncRNA	lncRNA	DETs_all	WT-MOI2.0
AC087683.1-201	0							AC087683.1	processed_pseudogene	processed_pseudogene	DETs_all	WT-MOI2.0
AC087683.3-201	0							AC087683.3	lncRNA	lncRNA	DETs_all	WT-MOI2.0
LINC00907-211	0.176180866821144	0.766479819344731	0.0853494824372574	4.07338119507528	0.188167957438259	0.850744990045861		LINC00907	lncRNA	lncRNA	DETs_all	WT-MOI2.0
LINC00907-213	0							LINC00907	lncRNA	lncRNA	DETs_all	WT-MOI2.0
LINC00907-204	0							LINC00907	lncRNA	lncRNA	DETs_all	WT-MOI2.0
LINC00907-209	0							LINC00907	lncRNA	lncRNA	DETs_all	WT-MOI2.0
LINC00907-201	0							LINC00907	lncRNA	lncRNA	DETs_all	WT-MOI2.0
LINC00907-206	0							LINC00907	lncRNA	lncRNA	DETs_all	WT-MOI2.0
LINC00907-208	0							LINC00907	lncRNA	lncRNA	DETs_all	WT-MOI2.0
LINC00907-210	0							LINC00907	lncRNA	lncRNA	DETs_all	WT-MOI2.0
LINC00907-207	0.704325021326697	-1.61892361702128	-0.178200356985046	3.89520504212501	-0.415619614247081	0.677688371672849		LINC00907	lncRNA	lncRNA	DETs_all	WT-MOI2.0
LINC00907-202	0							LINC00907	lncRNA	lncRNA	DETs_all	WT-MOI2.0
LINC00907-205	0							LINC00907	lncRNA	lncRNA	DETs_all	WT-MOI2.0
LINC00907-203	0.176180866821144	0.766479819344731	0.0853494824372574	4.07338119507528	0.188167957438259	0.850744990045861		LINC00907	lncRNA	lncRNA	DETs_all	WT-MOI2.0
LINC00907-212	0.273626674520672	1.50916287381345	0.191502767231952	4.04902369489376	0.372722657987076	0.709354871056689		LINC00907	lncRNA	lncRNA	DETs_all	WT-MOI2.0
RNA5SP454-201	0							RNA5SP454	rRNA_pseudogene	rRNA_pseudogene	DETs_all	WT-MOI2.0
AC084335.1-201	2.10787702136588	-1.00186858779795	-0.356373062181133	2.0328944017895	-0.4928286422138	0.622133670802107		AC084335.1	lncRNA	lncRNA	DETs_all	WT-MOI2.0
RIT2-201	0							RIT2	protein_coding	protein_coding	DETs_all	WT-MOI2.0
RIT2-202	0							RIT2	protein_coding	protein_coding	DETs_all	WT-MOI2.0
RIT2-203	0							RIT2	protein_coding	protein_coding	DETs_all	WT-MOI2.0
RIT2-205	0							RIT2	protein_coding	nonsense_mediated_decay	DETs_all	WT-MOI2.0
RIT2-204	0							RIT2	protein_coding	retained_intron	DETs_all	WT-MOI2.0
AC100779.1-201	0							AC100779.1	lncRNA	lncRNA	DETs_all	WT-MOI2.0
AC100779.1-202	0							AC100779.1	lncRNA	lncRNA	DETs_all	WT-MOI2.0
SYT4-201	0							SYT4	protein_coding	protein_coding	DETs_all	WT-MOI2.0
SYT4-203	0.165595881994096	-1.21027071763508	-0.144812383039273	4.0804728567969	-0.296600604907619	0.766771448992526		SYT4	protein_coding	processed_transcript	DETs_all	WT-MOI2.0
SYT4-205	0							SYT4	protein_coding	protein_coding	DETs_all	WT-MOI2.0
SYT4-202	0							SYT4	protein_coding	processed_transcript	DETs_all	WT-MOI2.0
SYT4-208	0							SYT4	protein_coding	protein_coding	DETs_all	WT-MOI2.0
SYT4-204	0							SYT4	protein_coding	processed_transcript	DETs_all	WT-MOI2.0
SYT4-207	0							SYT4	protein_coding	protein_coding	DETs_all	WT-MOI2.0
SYT4-206	0							SYT4	protein_coding	processed_transcript	DETs_all	WT-MOI2.0
AC022743.1-201	0.165595881994096	-1.21027071763508	-0.144812383039273	4.0804728567969	-0.296600604907619	0.766771448992526		AC022743.1	TEC	TEC	DETs_all	WT-MOI2.0
AC083760.1-201	0							AC083760.1	processed_pseudogene	processed_pseudogene	DETs_all	WT-MOI2.0
RNA5SP455-201	0							RNA5SP455	rRNA_pseudogene	rRNA_pseudogene	DETs_all	WT-MOI2.0
AC110014.1-201	0							AC110014.1	lncRNA	lncRNA	DETs_all	WT-MOI2.0
LINC01478-219	0							LINC01478	lncRNA	lncRNA	DETs_all	WT-MOI2.0
LINC01478-227	0							LINC01478	lncRNA	lncRNA	DETs_all	WT-MOI2.0
LINC01478-224	0							LINC01478	lncRNA	lncRNA	DETs_all	WT-MOI2.0
LINC01478-212	0							LINC01478	lncRNA	lncRNA	DETs_all	WT-MOI2.0
LINC01478-231	0							LINC01478	lncRNA	lncRNA	DETs_all	WT-MOI2.0
LINC01478-226	0							LINC01478	lncRNA	lncRNA	DETs_all	WT-MOI2.0
LINC01478-225	0							LINC01478	lncRNA	lncRNA	DETs_all	WT-MOI2.0
LINC01478-211	0							LINC01478	lncRNA	lncRNA	DETs_all	WT-MOI2.0
LINC01478-213	0							LINC01478	lncRNA	lncRNA	DETs_all	WT-MOI2.0
LINC01478-207	0							LINC01478	lncRNA	lncRNA	DETs_all	WT-MOI2.0
LINC01478-214	0							LINC01478	lncRNA	lncRNA	DETs_all	WT-MOI2.0
LINC01478-215	0							LINC01478	lncRNA	lncRNA	DETs_all	WT-MOI2.0
LINC01478-230	0							LINC01478	lncRNA	lncRNA	DETs_all	WT-MOI2.0
LINC01478-229	0							LINC01478	lncRNA	lncRNA	DETs_all	WT-MOI2.0
LINC01478-209	0							LINC01478	lncRNA	lncRNA	DETs_all	WT-MOI2.0
LINC01478-218	0							LINC01478	lncRNA	lncRNA	DETs_all	WT-MOI2.0
LINC01478-201	0							LINC01478	lncRNA	lncRNA	DETs_all	WT-MOI2.0
LINC01478-205	0							LINC01478	lncRNA	lncRNA	DETs_all	WT-MOI2.0
LINC01478-222	0							LINC01478	lncRNA	lncRNA	DETs_all	WT-MOI2.0
LINC01478-206	0							LINC01478	lncRNA	lncRNA	DETs_all	WT-MOI2.0
LINC01478-221	0							LINC01478	lncRNA	lncRNA	DETs_all	WT-MOI2.0
LINC01478-217	0							LINC01478	lncRNA	lncRNA	DETs_all	WT-MOI2.0
LINC01478-204	0							LINC01478	lncRNA	lncRNA	DETs_all	WT-MOI2.0
LINC01478-210	0							LINC01478	lncRNA	lncRNA	DETs_all	WT-MOI2.0
LINC01478-220	0							LINC01478	lncRNA	lncRNA	DETs_all	WT-MOI2.0
LINC01478-216	0							LINC01478	lncRNA	lncRNA	DETs_all	WT-MOI2.0
LINC01478-208	0							LINC01478	lncRNA	lncRNA	DETs_all	WT-MOI2.0
LINC01478-223	0							LINC01478	lncRNA	lncRNA	DETs_all	WT-MOI2.0
LINC01478-202	0							LINC01478	lncRNA	lncRNA	DETs_all	WT-MOI2.0
LINC01478-203	0							LINC01478	lncRNA	lncRNA	DETs_all	WT-MOI2.0
LINC01478-228	0							LINC01478	lncRNA	lncRNA	DETs_all	WT-MOI2.0
KRT8P5-201	0.189588232278899	-1.21027071763508	-0.144812383039273	4.0804728567969	-0.296600604907619	0.766771448992526		KRT8P5	processed_pseudogene	processed_pseudogene	DETs_all	WT-MOI2.0
MLECP1-201	0							MLECP1	processed_pseudogene	processed_pseudogene	DETs_all	WT-MOI2.0
AC120049.1-201	2.27525824460747	-1.24254065521162	-0.633471969683214	1.48094633343295	-0.839018016494432	0.401459199570946		AC120049.1	lncRNA	lncRNA	DETs_all	WT-MOI2.0
SETBP1-201	1.74785762440248	-2.70023391181666	-0.775874789436814	2.37189622922406	-1.1384283505101	0.254941661442667		SETBP1	protein_coding	protein_coding	DETs_all	WT-MOI2.0
SETBP1-204	76.0637658437203	-0.0556090514590252	-0.0518608774259241	0.404443220120445	-0.137495323676002	0.890639288807775	0.962535177925809	SETBP1	protein_coding	protein_coding	DETs_all	WT-MOI2.0
SETBP1-202	0							SETBP1	protein_coding	protein_coding	DETs_all	WT-MOI2.0
SETBP1-203	0							SETBP1	protein_coding	protein_coding	DETs_all	WT-MOI2.0
AC021766.1-201	0							AC021766.1	TEC	TEC	DETs_all	WT-MOI2.0
MIR4319-201	0							MIR4319	miRNA	miRNA	DETs_all	WT-MOI2.0
AC105074.1-201	0							AC105074.1	TEC	TEC	DETs_all	WT-MOI2.0
AC090376.1-206	0							AC090376.1	lncRNA	lncRNA	DETs_all	WT-MOI2.0
AC090376.1-205	0							AC090376.1	lncRNA	lncRNA	DETs_all	WT-MOI2.0
AC090376.1-204	0							AC090376.1	lncRNA	lncRNA	DETs_all	WT-MOI2.0
AC090376.1-201	0							AC090376.1	lncRNA	lncRNA	DETs_all	WT-MOI2.0
AC090376.1-208	0							AC090376.1	lncRNA	lncRNA	DETs_all	WT-MOI2.0
AC090376.1-202	0							AC090376.1	lncRNA	lncRNA	DETs_all	WT-MOI2.0
AC090376.1-207	0							AC090376.1	lncRNA	lncRNA	DETs_all	WT-MOI2.0
AC090376.1-203	0							AC090376.1	lncRNA	lncRNA	DETs_all	WT-MOI2.0
SLC14A2-203	0							SLC14A2	protein_coding	protein_coding	DETs_all	WT-MOI2.0
SLC14A2-201	4.08485391960462	0.344379451785431	0.216744347966723	1.15337479575439	0.298584166268504	0.765257348118771		SLC14A2	protein_coding	protein_coding	DETs_all	WT-MOI2.0
SLC14A2-202	0							SLC14A2	protein_coding	nonsense_mediated_decay	DETs_all	WT-MOI2.0
SLC14A2-AS1-202	0							SLC14A2-AS1	lncRNA	lncRNA	DETs_all	WT-MOI2.0
SLC14A2-AS1-201	0							SLC14A2-AS1	lncRNA	lncRNA	DETs_all	WT-MOI2.0
SLC14A2-AS1-204	0							SLC14A2-AS1	lncRNA	lncRNA	DETs_all	WT-MOI2.0
SLC14A2-AS1-203	0							SLC14A2-AS1	lncRNA	lncRNA	DETs_all	WT-MOI2.0
AC021517.1-205	0							AC021517.1	lncRNA	lncRNA	DETs_all	WT-MOI2.0
AC021517.1-201	0							AC021517.1	lncRNA	lncRNA	DETs_all	WT-MOI2.0
AC021517.1-202	0							AC021517.1	lncRNA	lncRNA	DETs_all	WT-MOI2.0
AC021517.1-203	0							AC021517.1	lncRNA	lncRNA	DETs_all	WT-MOI2.0
AC021517.1-204	0							AC021517.1	lncRNA	lncRNA	DETs_all	WT-MOI2.0
AC021517.2-201	0							AC021517.2	lncRNA	lncRNA	DETs_all	WT-MOI2.0
AC091151.2-201	0							AC091151.2	lncRNA	lncRNA	DETs_all	WT-MOI2.0
AC091151.7-201	0							AC091151.7	lncRNA	lncRNA	DETs_all	WT-MOI2.0
AC091151.1-201	0.712849231035441	1.52558378441983	0.213227133030163	3.80831226850586	0.400593143854344	0.688719694285813		AC091151.1	lncRNA	lncRNA	DETs_all	WT-MOI2.0
AC023421.1-201	0							AC023421.1	lncRNA	lncRNA	DETs_all	WT-MOI2.0
AC023421.2-201	0.189588232278899	-1.21027071763508	-0.144812383039273	4.0804728567969	-0.296600604907619	0.766771448992526		AC023421.2	lncRNA	lncRNA	DETs_all	WT-MOI2.0
AC023421.2-202	0.176180866821144	0.766479819344731	0.0853494824372574	4.07338119507528	0.188167957438259	0.850744990045861		AC023421.2	lncRNA	lncRNA	DETs_all	WT-MOI2.0
SLC14A1-220	0							SLC14A1	protein_coding	retained_intron	DETs_all	WT-MOI2.0
SLC14A1-219	1.26538418178368	2.49129468806288	0.361272778498346	3.43084367904885	0.726146371307	0.467749044236983		SLC14A1	protein_coding	protein_coding	DETs_all	WT-MOI2.0
SLC14A1-211	0							SLC14A1	protein_coding	protein_coding	DETs_all	WT-MOI2.0
SLC14A1-205	0							SLC14A1	protein_coding	nonsense_mediated_decay	DETs_all	WT-MOI2.0
SLC14A1-201	0							SLC14A1	protein_coding	protein_coding	DETs_all	WT-MOI2.0
SLC14A1-203	0							SLC14A1	protein_coding	protein_coding	DETs_all	WT-MOI2.0
SLC14A1-213	0							SLC14A1	protein_coding	protein_coding	DETs_all	WT-MOI2.0
SLC14A1-210	0							SLC14A1	protein_coding	protein_coding	DETs_all	WT-MOI2.0
SLC14A1-206	0							SLC14A1	protein_coding	protein_coding	DETs_all	WT-MOI2.0
SLC14A1-202	0							SLC14A1	protein_coding	protein_coding	DETs_all	WT-MOI2.0
SLC14A1-212	0.194667135087157	0.766479819344731	0.0853494824372575	4.07338119507528	0.188167957438259	0.850744990045861		SLC14A1	protein_coding	nonsense_mediated_decay	DETs_all	WT-MOI2.0
SLC14A1-207	0.165595881994096	-1.21027071763508	-0.144812383039273	4.0804728567969	-0.296600604907619	0.766771448992526		SLC14A1	protein_coding	protein_coding	DETs_all	WT-MOI2.0
SLC14A1-204	0							SLC14A1	protein_coding	protein_coding	DETs_all	WT-MOI2.0
SLC14A1-215	0.194667135087157	0.766479819344731	0.0853494824372575	4.07338119507528	0.188167957438259	0.850744990045861		SLC14A1	protein_coding	protein_coding	DETs_all	WT-MOI2.0
SLC14A1-208	0.176180866821144	0.766479819344731	0.0853494824372574	4.07338119507528	0.188167957438259	0.850744990045861		SLC14A1	protein_coding	protein_coding	DETs_all	WT-MOI2.0
SLC14A1-214	0							SLC14A1	protein_coding	protein_coding	DETs_all	WT-MOI2.0
SLC14A1-216	0							SLC14A1	protein_coding	protein_coding	DETs_all	WT-MOI2.0
SLC14A1-218	0							SLC14A1	protein_coding	retained_intron	DETs_all	WT-MOI2.0
SLC14A1-209	0							SLC14A1	protein_coding	retained_intron	DETs_all	WT-MOI2.0
SLC14A1-217	0							SLC14A1	protein_coding	retained_intron	DETs_all	WT-MOI2.0
AC087685.1-201	0							AC087685.1	processed_pseudogene	processed_pseudogene	DETs_all	WT-MOI2.0
SIGLEC15-201	0.528542600463432	2.41506810208599	0.330526714590181	3.98503136082204	0.606034904976961	0.544491575077054		SIGLEC15	protein_coding	protein_coding	DETs_all	WT-MOI2.0
SIGLEC15-205	0.194891615399056	1.23678825689423	0.177258158993225	4.05871977886125	0.304723736616582	0.760576569674736		SIGLEC15	protein_coding	processed_transcript	DETs_all	WT-MOI2.0
SIGLEC15-202	0							SIGLEC15	protein_coding	protein_coding	DETs_all	WT-MOI2.0
SIGLEC15-203	0							SIGLEC15	protein_coding	protein_coding	DETs_all	WT-MOI2.0
SIGLEC15-204	0							SIGLEC15	protein_coding	retained_intron	DETs_all	WT-MOI2.0
EPG5-208	0							EPG5	protein_coding	protein_coding	DETs_all	WT-MOI2.0
EPG5-201	615.957629375357	0.449683996161644	0.444190203776841	0.167281753896638	2.68818317411652	0.00718419751028826	0.0405065489239223	EPG5	protein_coding	protein_coding	DETs_all	WT-MOI2.0
EPG5-204	0.379176464557798	-2.18850702507842	-0.254695007066064	4.0307346492833	-0.54295487435958	0.587160872566365		EPG5	protein_coding	processed_transcript	DETs_all	WT-MOI2.0
EPG5-202	28.9583081004782	-1.10431081682649	-0.384254394495549	2.03979060758102	-0.54138440128229	0.58824265654864	0.819900423010867	EPG5	protein_coding	processed_transcript	DETs_all	WT-MOI2.0
EPG5-210	16.6655678381808	2.40007092024015	0.293678275324194	3.73085959927928	0.643302396236995			EPG5	protein_coding	nonsense_mediated_decay	DETs_all	WT-MOI2.0
EPG5-209	7.42202779949161	1.79069754551392	0.341442723299308	2.98884192179475	0.599127552533335	0.54908782955742	0.79432967517395	EPG5	protein_coding	nonsense_mediated_decay	DETs_all	WT-MOI2.0
EPG5-205	8.20944162356198	-6.6365380342532	-0.463332089487525	3.91253219036695	-1.69622579734757	0.089843126733255	0.267367116510098	EPG5	protein_coding	nonsense_mediated_decay	DETs_all	WT-MOI2.0
EPG5-206	0.194667135087157	0.766479819344731	0.0853494824372575	4.07338119507528	0.188167957438259	0.850744990045861		EPG5	protein_coding	processed_transcript	DETs_all	WT-MOI2.0
EPG5-207	55.2045211195031	-0.527702965358686	-0.272378638979934	1.45386247133442	-0.362966219820183	0.716630118636989	0.887371376155945	EPG5	protein_coding	retained_intron	DETs_all	WT-MOI2.0
EPG5-203	1.83702221280999	-1.22019312880982	-0.302009145160769	2.57561888908898	-0.473747546261167	0.635679943523542		EPG5	protein_coding	processed_transcript	DETs_all	WT-MOI2.0
PSTPIP2-204	14.7117861368824	1.06347852831114	0.57803447678382	1.37292095742717	0.774610164232675	0.438570049403156	0.712399671321229	PSTPIP2	protein_coding	protein_coding	DETs_all	WT-MOI2.0
PSTPIP2-201	3.64310940387012	-5.46591774687613	-0.454696613193404	3.9197356441716	-1.39446081140793	0.163178495573877		PSTPIP2	protein_coding	protein_coding	DETs_all	WT-MOI2.0
PSTPIP2-203	0							PSTPIP2	protein_coding	processed_transcript	DETs_all	WT-MOI2.0
PSTPIP2-206	0							PSTPIP2	protein_coding	retained_intron	DETs_all	WT-MOI2.0
PSTPIP2-205	0							PSTPIP2	protein_coding	retained_intron	DETs_all	WT-MOI2.0
PSTPIP2-202	0							PSTPIP2	protein_coding	retained_intron	DETs_all	WT-MOI2.0
RN7SKP26-201	0							RN7SKP26	misc_RNA	misc_RNA	DETs_all	WT-MOI2.0
AC012569.1-201	1.48355705662105	0.815541559515318	0.213738802353947	2.52398729243282	0.323116349262295	0.746607128903363		AC012569.1	processed_pseudogene	processed_pseudogene	DETs_all	WT-MOI2.0
RNY4P37-201	0							RNY4P37	misc_RNA	misc_RNA	DETs_all	WT-MOI2.0
ATP5F1A-202	20.9279254111809	0.113326051785199	0.100196491860802	0.54461727195704	0.208083837256888	0.835163506950284	0.93938148259938	ATP5F1A	protein_coding	protein_coding	DETs_all	WT-MOI2.0
ATP5F1A-220	6.14808917127554	0.241524148872914	0.0719846276975116	2.30203139094896	0.104917834666603	0.916441007056007		ATP5F1A	protein_coding	protein_coding	DETs_all	WT-MOI2.0
ATP5F1A-201	6298.10405166874	-0.339978208903129	-0.338008167279778	0.114844307233146	-2.96034010822093	0.0030729958803684	0.0205076578768541	ATP5F1A	protein_coding	protein_coding	DETs_all	WT-MOI2.0
ATP5F1A-204	17.7330012444868	0.17466506679451	0.152998100305991	0.56644676520436	0.308352130374502	0.757814402838149	0.906629182974788	ATP5F1A	protein_coding	retained_intron	DETs_all	WT-MOI2.0
ATP5F1A-211	15.180539309149	1.20212623980533	0.982943501291517	0.710002750505608	1.6931289899219	0.0904309172722455	0.268489358983839	ATP5F1A	protein_coding	nonsense_mediated_decay	DETs_all	WT-MOI2.0
ATP5F1A-215	0							ATP5F1A	protein_coding	protein_coding	DETs_all	WT-MOI2.0
ATP5F1A-205	6.70340369439612	0.92297278436607	0.125244152834076	3.75612575325075	0.245724676168598	0.805895368930842		ATP5F1A	protein_coding	nonsense_mediated_decay	DETs_all	WT-MOI2.0
ATP5F1A-206	0							ATP5F1A	protein_coding	retained_intron	DETs_all	WT-MOI2.0
ATP5F1A-218	0.331191763988193	-2.01882429949734	-0.254695013940801	4.04593535013672	-0.4989759165156	0.617796350544262		ATP5F1A	protein_coding	nonsense_mediated_decay	DETs_all	WT-MOI2.0
ATP5F1A-208	29.5584295927611	-0.580303241819017	-0.191448349276229	2.1365028336272	-0.271613607379973	0.785919135505496	0.919433389942169	ATP5F1A	protein_coding	protein_coding	DETs_all	WT-MOI2.0
ATP5F1A-210	2.48252892350744	-0.0253305227423047	-0.00342685083000227	3.79942738453303	-0.00666693166591944	0.994680597561978		ATP5F1A	protein_coding	protein_coding	DETs_all	WT-MOI2.0
ATP5F1A-209	2.54080967004319	-1.62898705379929	-0.537789133726763	2.14417283053594	-0.759727495190825	0.447417490077539		ATP5F1A	protein_coding	retained_intron	DETs_all	WT-MOI2.0
ATP5F1A-213	78.5473110281427	-2.36624909996248	-0.804678485855807	2.00393903764873	-1.18079894423278	0.237682603597728	0.506029747666434	ATP5F1A	protein_coding	protein_coding	DETs_all	WT-MOI2.0
ATP5F1A-212	11.2488064554026	-0.144745390895022	-0.0739176575125275	1.47737060363471	-0.0979750040639166	0.921952141723655	0.973596129287628	ATP5F1A	protein_coding	protein_coding	DETs_all	WT-MOI2.0
ATP5F1A-214	9.56691784373186	-0.424875065037875	-0.203090798091752	1.56601523584601	-0.271309662455706	0.786152875520101	0.919470503071309	ATP5F1A	protein_coding	retained_intron	DETs_all	WT-MOI2.0
ATP5F1A-217	0.827979409970482	-3.33303078920793	-0.41047235173666	3.96333214293802	-0.840966809997698	0.400366528263959		ATP5F1A	protein_coding	nonsense_mediated_decay	DETs_all	WT-MOI2.0
ATP5F1A-219	1.60619510026213	-4.28282664289467	-0.436520509847064	3.9361538449381	-1.08807399599037	0.27656244243173		ATP5F1A	protein_coding	protein_coding	DETs_all	WT-MOI2.0
ATP5F1A-203	1.72005115073659	1.92933495603375	0.322057220182402	3.25167667231331	0.593335423678881	0.552956696384105		ATP5F1A	protein_coding	nonsense_mediated_decay	DETs_all	WT-MOI2.0
ATP5F1A-216	0							ATP5F1A	protein_coding	processed_transcript	DETs_all	WT-MOI2.0
ATP5F1A-207	0.841427066946333	1.77019739521387	0.383825098667588	2.81710919989223	0.628373722708935	0.529759146883788		ATP5F1A	protein_coding	retained_intron	DETs_all	WT-MOI2.0
HAUS1-210	0							HAUS1	protein_coding	protein_coding	DETs_all	WT-MOI2.0
HAUS1-207	84.0765835561077	-1.61648388175035	-1.40169453729486	0.58973736761965	-2.74102332751094	0.00612481588978241	0.0356570952285636	HAUS1	protein_coding	retained_intron	DETs_all	WT-MOI2.0
HAUS1-204	0.892330611256737	-3.43472399811281	-0.41372872244285	3.95950830468009	-0.8674622538493	0.385688784819835		HAUS1	protein_coding	nonsense_mediated_decay	DETs_all	WT-MOI2.0
HAUS1-201	495.578788090252	-0.16149187693789	-0.158789268792955	0.196258357404483	-0.822853503278129	0.410591306665711	0.689145348710721	HAUS1	protein_coding	protein_coding	DETs_all	WT-MOI2.0
HAUS1-208	11.5322882712102	-0.385180187157572	-0.181051491244027	1.599688402484	-0.240784509382868	0.809722136174686	0.929544224252384	HAUS1	protein_coding	nonsense_mediated_decay	DETs_all	WT-MOI2.0
HAUS1-209	1.31599551592474	-3.99226628068761	-0.429755953945939	3.94268042613166	-1.01257668621258	0.311262400350827		HAUS1	protein_coding	nonsense_mediated_decay	DETs_all	WT-MOI2.0
HAUS1-203	13.1858296694248	-0.889897916881721	-0.534785989434531	1.23031348842697	-0.723309892358825	0.46948951656915	0.736442535256898	HAUS1	protein_coding	protein_coding	DETs_all	WT-MOI2.0
HAUS1-206	14.6035968195462	0.0894824146662985	0.048708544890272	1.37705588923931	0.0649809607333577	0.94818915934513	0.982930055707815	HAUS1	protein_coding	nonsense_mediated_decay	DETs_all	WT-MOI2.0
HAUS1-211	2.00878931922519	-0.953618980429582	-0.158300814210844	3.3371693561928	-0.285756843194053	0.775064364491603		HAUS1	protein_coding	nonsense_mediated_decay	DETs_all	WT-MOI2.0
HAUS1-205	6.79620933676336	2.28019359097433	0.461608598609809	2.83540635456078	0.804185822362505	0.421289665516558		HAUS1	protein_coding	processed_transcript	DETs_all	WT-MOI2.0
HAUS1-212	0.194891615399056	1.23678825689423	0.177258158993225	4.05871977886125	0.304723736616582	0.760576569674736		HAUS1	protein_coding	retained_intron	DETs_all	WT-MOI2.0
HAUS1-202	2.97008408977357	0.791680176172569	0.429162766669045	1.37749874035954	0.574722976491385	0.565478665660239		HAUS1	protein_coding	processed_transcript	DETs_all	WT-MOI2.0
RNU6-1278P-201	0							RNU6-1278P	snRNA	snRNA	DETs_all	WT-MOI2.0
C18orf25-201	9.85546484947706	-0.212388996881973	-0.0693363311156498	2.15814389648123	-0.0984128061285742	0.921604506222978	0.973455358208888	C18orf25	protein_coding	protein_coding	DETs_all	WT-MOI2.0
C18orf25-202	11.1017921076519	-0.503775534269591	-0.233959886393997	1.61264347337465	-0.312391140749405	0.754743282388647	0.904974185158594	C18orf25	protein_coding	protein_coding	DETs_all	WT-MOI2.0
C18orf25-205	5.28688301826603	0.52558068113409	0.324931458240449	1.18249860563655	0.444466216390305	0.6567055488398		C18orf25	protein_coding	retained_intron	DETs_all	WT-MOI2.0
C18orf25-206	437.01302273195	0.72984889067767	0.71875302751668	0.186954735170666	3.9038802093534	9.4662648355937e-05	0.00107048873280697	C18orf25	protein_coding	protein_coding	DETs_all	WT-MOI2.0
C18orf25-203	60.0567178061278	-0.427126423782527	-0.346438314145591	0.725050100082142	-0.589099186020577	0.555794739414319	0.798923751939129	C18orf25	protein_coding	protein_coding	DETs_all	WT-MOI2.0
C18orf25-204	1.76716492950495	-1.05577857235315	-0.162446543793362	3.46895228942782	-0.304350848401923	0.760860609893346		C18orf25	protein_coding	protein_coding	DETs_all	WT-MOI2.0
RNF165-208	0							RNF165	protein_coding	protein_coding	DETs_all	WT-MOI2.0
RNF165-204	0.691679261381346	-1.11439323736917	-0.154674794182029	3.97816557927323	-0.280127414297512	0.779379752779911		RNF165	protein_coding	protein_coding	DETs_all	WT-MOI2.0
RNF165-201	4.38443161474018	-5.73199801668189	-0.566857181402839	3.54336462905156	-1.6176709474622	0.105733530275535		RNF165	protein_coding	protein_coding	DETs_all	WT-MOI2.0
RNF165-206	0							RNF165	protein_coding	protein_coding	DETs_all	WT-MOI2.0
RNF165-205	0.557642586809146	-2.75097906577774	-0.35177129526331	3.99113988974989	-0.689271521863428	0.490652415637834		RNF165	protein_coding	protein_coding	DETs_all	WT-MOI2.0
RNF165-202	0							RNF165	protein_coding	protein_coding	DETs_all	WT-MOI2.0
RNF165-203	7.16189040240933	0.771634335376972	0.25622612073614	2.12261829481986	0.363529484910266	0.716209391494987	0.887158521884176	RNF165	protein_coding	nonsense_mediated_decay	DETs_all	WT-MOI2.0
RNF165-207	0							RNF165	protein_coding	retained_intron	DETs_all	WT-MOI2.0
AC015959.1-201	0							AC015959.1	TEC	TEC	DETs_all	WT-MOI2.0
AC018931.1-201	0							AC018931.1	lncRNA	lncRNA	DETs_all	WT-MOI2.0
LOXHD1-204	0							LOXHD1	protein_coding	protein_coding	DETs_all	WT-MOI2.0
LOXHD1-211	0							LOXHD1	protein_coding	protein_coding	DETs_all	WT-MOI2.0
LOXHD1-201	0							LOXHD1	protein_coding	protein_coding	DETs_all	WT-MOI2.0
LOXHD1-212	0							LOXHD1	protein_coding	protein_coding	DETs_all	WT-MOI2.0
LOXHD1-210	0							LOXHD1	protein_coding	protein_coding	DETs_all	WT-MOI2.0
LOXHD1-203	0							LOXHD1	protein_coding	protein_coding	DETs_all	WT-MOI2.0
LOXHD1-213	0							LOXHD1	protein_coding	protein_coding	DETs_all	WT-MOI2.0
LOXHD1-207	0							LOXHD1	protein_coding	protein_coding	DETs_all	WT-MOI2.0
LOXHD1-205	0							LOXHD1	protein_coding	protein_coding	DETs_all	WT-MOI2.0
LOXHD1-202	0							LOXHD1	protein_coding	retained_intron	DETs_all	WT-MOI2.0
LOXHD1-208	0							LOXHD1	protein_coding	protein_coding	DETs_all	WT-MOI2.0
LOXHD1-209	0							LOXHD1	protein_coding	nonsense_mediated_decay	DETs_all	WT-MOI2.0
LOXHD1-206	0							LOXHD1	protein_coding	protein_coding	DETs_all	WT-MOI2.0
ST8SIA5-203	9.34166804068785	-0.525941455817112	-0.411146178442111	0.796210820315699	-0.660555524237382	0.508897399467007	0.766183026144328	ST8SIA5	protein_coding	protein_coding	DETs_all	WT-MOI2.0
ST8SIA5-201	0							ST8SIA5	protein_coding	protein_coding	DETs_all	WT-MOI2.0
ST8SIA5-208	0							ST8SIA5	protein_coding	processed_transcript	DETs_all	WT-MOI2.0
ST8SIA5-202	0							ST8SIA5	protein_coding	protein_coding	DETs_all	WT-MOI2.0
ST8SIA5-204	0							ST8SIA5	protein_coding	retained_intron	DETs_all	WT-MOI2.0
ST8SIA5-206	0							ST8SIA5	protein_coding	retained_intron	DETs_all	WT-MOI2.0
ST8SIA5-209	0							ST8SIA5	protein_coding	nonsense_mediated_decay	DETs_all	WT-MOI2.0
ST8SIA5-205	0							ST8SIA5	protein_coding	retained_intron	DETs_all	WT-MOI2.0
ST8SIA5-207	0							ST8SIA5	protein_coding	nonsense_mediated_decay	DETs_all	WT-MOI2.0
AC090311.1-201	0							AC090311.1	processed_pseudogene	processed_pseudogene	DETs_all	WT-MOI2.0
AC090241.2-201	0							AC090241.2	lncRNA	lncRNA	DETs_all	WT-MOI2.0
AC090241.2-202	0							AC090241.2	lncRNA	lncRNA	DETs_all	WT-MOI2.0
AC090241.2-205	0							AC090241.2	lncRNA	lncRNA	DETs_all	WT-MOI2.0
AC090241.2-204	1.18291990412562	-1.45987639074539	-0.367709259147222	2.6100285217042	-0.559333500996447	0.575934135871337		AC090241.2	lncRNA	lncRNA	DETs_all	WT-MOI2.0
AC090241.2-206	0.0974458076995282	0.684858397513958	0.0853494824372574	4.0763411111098	0.168008117781758	0.866576892792697		AC090241.2	lncRNA	lncRNA	DETs_all	WT-MOI2.0
AC090241.2-207	0							AC090241.2	lncRNA	lncRNA	DETs_all	WT-MOI2.0
AC090241.2-208	0							AC090241.2	lncRNA	lncRNA	DETs_all	WT-MOI2.0
AC090241.2-203	0							AC090241.2	lncRNA	TEC	DETs_all	WT-MOI2.0
AC090241.3-201	1.87526474680227	0.0838824233869949	0.0306123040595563	1.97411323396509	0.0424911914594249	0.966107133607178		AC090241.3	lncRNA	lncRNA	DETs_all	WT-MOI2.0
PIAS2-204	109.059624698721	0.822101503526628	0.799613598222318	0.252409796872028	3.25701107371611	0.00112592040391472	0.00891767804440013	PIAS2	protein_coding	protein_coding	DETs_all	WT-MOI2.0
PIAS2-202	86.1028156610408	0.0270199004488628	0.0254641946297725	0.372028840021568	0.0726285103254264	0.942101738667426	0.981492922156984	PIAS2	protein_coding	nonsense_mediated_decay	DETs_all	WT-MOI2.0
PIAS2-201	23.2368350968087	0.829574447033919	0.609277948153814	0.904478175375617	0.917185698471285	0.359045339708881	0.640559618090379	PIAS2	protein_coding	protein_coding	DETs_all	WT-MOI2.0
PIAS2-203	19.2392777526638	0.0935328444499147	0.0505555870656129	1.38655247686843	0.0674571255039414	0.946217793131464	0.982581668754937	PIAS2	protein_coding	protein_coding	DETs_all	WT-MOI2.0
PIAS2-215	20.7162466393349	0.560302028861011	0.412035793275134	0.900382588402379	0.622293274079411	0.533749043014496	0.784332499694009	PIAS2	protein_coding	protein_coding	DETs_all	WT-MOI2.0
PIAS2-211	24.647001713027	-0.429294024249934	-0.145834747717551	2.09351746415452	-0.205058726091548	0.837526242962617	0.940467287024309	PIAS2	protein_coding	retained_intron	DETs_all	WT-MOI2.0
PIAS2-214	6.16633033874004	5.97382728525376	0.459685566972474	3.91349939639348	1.52646689833631	0.12689362810894		PIAS2	protein_coding	retained_intron	DETs_all	WT-MOI2.0
PIAS2-213	0							PIAS2	protein_coding	retained_intron	DETs_all	WT-MOI2.0
PIAS2-209	0							PIAS2	protein_coding	retained_intron	DETs_all	WT-MOI2.0
PIAS2-210	2.10578616630092	-0.786217096024214	-0.103525724485375	3.8179068913729	-0.205928829170974	0.836846505623498		PIAS2	protein_coding	protein_coding	DETs_all	WT-MOI2.0
PIAS2-207	0							PIAS2	protein_coding	protein_coding	DETs_all	WT-MOI2.0
PIAS2-216	0							PIAS2	protein_coding	protein_coding	DETs_all	WT-MOI2.0
PIAS2-208	0.700994248748139	-3.08823039580591	-0.394496955841253	3.97370284903903	-0.777166917891897	0.437060297436595		PIAS2	protein_coding	protein_coding	DETs_all	WT-MOI2.0
PIAS2-205	0.712116358775691	-3.10918808564174	-0.444853424319646	3.72264940990575	-0.835208407584227	0.403600376697928		PIAS2	protein_coding	processed_transcript	DETs_all	WT-MOI2.0
PIAS2-206	0.189588232278899	-1.21027071763508	-0.144812383039273	4.0804728567969	-0.296600604907619	0.766771448992526		PIAS2	protein_coding	retained_intron	DETs_all	WT-MOI2.0
PIAS2-212	0							PIAS2	protein_coding	processed_transcript	DETs_all	WT-MOI2.0
AC090241.1-201	0							AC090241.1	processed_pseudogene	processed_pseudogene	DETs_all	WT-MOI2.0
AC090373.1-201	0							AC090373.1	TEC	TEC	DETs_all	WT-MOI2.0
KATNAL2-208	12.7965058233957	-0.64481843951715	-0.543536044268486	0.649334271304137	-0.993045443638887	0.320687808972038	0.602782262528219	KATNAL2	protein_coding	protein_coding	DETs_all	WT-MOI2.0
KATNAL2-204	6.7269518552924	0.49289918291164	0.241884229015179	1.53309826865746	0.321505276594745	0.747827514205932		KATNAL2	protein_coding	protein_coding	DETs_all	WT-MOI2.0
KATNAL2-201	0							KATNAL2	protein_coding	protein_coding	DETs_all	WT-MOI2.0
KATNAL2-202	32.4148734483647	0.238235378921252	0.205328618261886	0.601344501287564	0.396171210364702	0.691978728258105	0.876075594715732	KATNAL2	protein_coding	protein_coding	DETs_all	WT-MOI2.0
KATNAL2-203	1.32312824201192	1.37026610737923	0.452696440916466	2.13105616078524	0.642998590367661	0.52022501455846		KATNAL2	protein_coding	retained_intron	DETs_all	WT-MOI2.0
KATNAL2-206	1.51670585823119	-4.19704407060753	-0.434590244445349	3.9379470241744	-1.06579495479309	0.286516342085812		KATNAL2	protein_coding	protein_coding	DETs_all	WT-MOI2.0
KATNAL2-205	4.85941768601517	2.1805038475281	1.133661815513	1.44176800027419	1.51238191381236	0.130436733261202		KATNAL2	protein_coding	protein_coding	DETs_all	WT-MOI2.0
KATNAL2-207	1.11536638635561	1.0602712762978	0.228895832929114	2.83435297818453	0.374078770166772	0.708345712926039		KATNAL2	protein_coding	protein_coding	DETs_all	WT-MOI2.0
ELOA3D-202	0							ELOA3D	protein_coding	processed_pseudogene	DETs_all	WT-MOI2.0
ELOA3D-201	0							ELOA3D	protein_coding	protein_coding	DETs_all	WT-MOI2.0
ELOA3C-201	0							ELOA3C	processed_pseudogene	processed_pseudogene	DETs_all	WT-MOI2.0
ELOA3B-202	0							ELOA3B	protein_coding	processed_pseudogene	DETs_all	WT-MOI2.0
ELOA3-202	0							ELOA3	protein_coding	processed_pseudogene	DETs_all	WT-MOI2.0
ELOA2-201	0							ELOA2	protein_coding	protein_coding	DETs_all	WT-MOI2.0
ELOA2-202	0							ELOA2	protein_coding	protein_coding	DETs_all	WT-MOI2.0
AC012254.5-201	0							AC012254.5	TEC	TEC	DETs_all	WT-MOI2.0
AC012254.1-201	0.189588232278899	-1.21027071763508	-0.144812383039273	4.0804728567969	-0.296600604907619	0.766771448992526		AC012254.1	lncRNA	lncRNA	DETs_all	WT-MOI2.0
AC012254.3-201	0.922984506698656	-0.530480113082031	-0.111059185384827	2.886295588585	-0.183792718659871	0.854176068502137		AC012254.3	lncRNA	lncRNA	DETs_all	WT-MOI2.0
HDHD2-205	14.2178640751389	2.01254896634873	0.415251983599255	2.82049767363581	0.713543919982896	0.475509245629994	0.74092824289755	HDHD2	protein_coding	nonsense_mediated_decay	DETs_all	WT-MOI2.0
HDHD2-201	120.063258325026	0.469650564692216	0.406758571929657	0.591715797691156	0.793709693952347	0.427364455496418	0.703178995521022	HDHD2	protein_coding	protein_coding	DETs_all	WT-MOI2.0
HDHD2-206	6.95328487248298	0.7623356506361	0.364247504537996	1.56573144179061	0.486887872523191	0.626337793657595	0.841658679703778	HDHD2	protein_coding	retained_intron	DETs_all	WT-MOI2.0
HDHD2-204	71.3702211135669	-0.805915209249727	-0.758205909090896	0.377827111457391	-2.13302641555042	0.0329225593190697	0.130494877118191	HDHD2	protein_coding	processed_transcript	DETs_all	WT-MOI2.0
HDHD2-209	31.8266229383997	-0.760121171978898	-0.424563480484513	1.33674350196452	-0.568636519169008	0.569602836261566	0.808094502045149	HDHD2	protein_coding	protein_coding	DETs_all	WT-MOI2.0
HDHD2-211	2.64271300231716	4.74959182964207	0.446173589569453	3.92247697410671	1.21086544573629	0.225946977643061		HDHD2	protein_coding	protein_coding	DETs_all	WT-MOI2.0
HDHD2-202	2.81254258325216	2.88684765774571	0.548096530048528	2.92886541400548	0.985653913608032	0.32430297202832		HDHD2	protein_coding	nonsense_mediated_decay	DETs_all	WT-MOI2.0
HDHD2-208	0							HDHD2	protein_coding	protein_coding	DETs_all	WT-MOI2.0
HDHD2-207	0							HDHD2	protein_coding	protein_coding	DETs_all	WT-MOI2.0
HDHD2-210	0							HDHD2	protein_coding	nonsense_mediated_decay	DETs_all	WT-MOI2.0
HDHD2-203	0							HDHD2	protein_coding	protein_coding	DETs_all	WT-MOI2.0
HDHD2-213	0.557642586809146	-2.75097906577774	-0.35177129526331	3.99113988974989	-0.689271521863428	0.490652415637834		HDHD2	protein_coding	protein_coding	DETs_all	WT-MOI2.0
HDHD2-212	12.5015828422203	-7.24464377842539	-3.06656541063085	1.68039011725007	-4.31128682801415	1.62307201868659e-05	0.000225676039044457	HDHD2	protein_coding	processed_transcript	DETs_all	WT-MOI2.0
AC012254.2-201	21.6080519946744	21.1242564076834	0.467412412705328	3.90868394708008	5.40444218404097			AC012254.2	protein_coding	nonsense_mediated_decay	DETs_all	WT-MOI2.0
AC012254.2-202	0							AC012254.2	protein_coding	nonsense_mediated_decay	DETs_all	WT-MOI2.0
AC012254.2-203	7.24860428875266	-0.00947275256688819	-0.00131882554718337	3.75052249490627	-0.00252571543824987	0.997984772789442	0.999345100980835	AC012254.2	protein_coding	nonsense_mediated_decay	DETs_all	WT-MOI2.0
AC012254.4-201	0							AC012254.4	processed_pseudogene	processed_pseudogene	DETs_all	WT-MOI2.0
IER3IP1-201	642.300614934353	0.427989995823799	0.420799300653186	0.196658120895632	2.17631488531784	0.0295317232544422	0.120182411815719	IER3IP1	protein_coding	protein_coding	DETs_all	WT-MOI2.0
IER3IP1-202	118.419449149362	-3.07611920290488	-2.67409320064201	0.581617193383737	-5.28890692692321	1.23049480327981e-07	2.73928761126576e-06	IER3IP1	protein_coding	protein_coding	DETs_all	WT-MOI2.0
SKOR2-202	0							SKOR2	protein_coding	protein_coding	DETs_all	WT-MOI2.0
SKOR2-203	0							SKOR2	protein_coding	protein_coding	DETs_all	WT-MOI2.0
SKOR2-201	0							SKOR2	protein_coding	protein_coding	DETs_all	WT-MOI2.0
RNU6-1131P-201	0							RNU6-1131P	snRNA	snRNA	DETs_all	WT-MOI2.0
AC051635.1-201	0							AC051635.1	lncRNA	lncRNA	DETs_all	WT-MOI2.0
MIR4527HG-202	0							MIR4527HG	lncRNA	lncRNA	DETs_all	WT-MOI2.0
MIR4527HG-201	0							MIR4527HG	lncRNA	lncRNA	DETs_all	WT-MOI2.0
MIR4527HG-203	0							MIR4527HG	lncRNA	lncRNA	DETs_all	WT-MOI2.0
MIR4527-201	0							MIR4527	miRNA	miRNA	DETs_all	WT-MOI2.0
AC102797.2-201	0							AC102797.2	TEC	TEC	DETs_all	WT-MOI2.0
AC102797.1-201	0							AC102797.1	lncRNA	lncRNA	DETs_all	WT-MOI2.0
TPMTP1-201	0.341776748815241	-0.195289699297259	-0.0198951701692688	4.07338079928045	-0.0479429026944292	0.961761747277874		TPMTP1	processed_pseudogene	processed_pseudogene	DETs_all	WT-MOI2.0
AC026898.1-201	0							AC026898.1	processed_pseudogene	processed_pseudogene	DETs_all	WT-MOI2.0
SMAD2-201	196.921515494435	0.433297695488118	0.41765913609397	0.291261671865793	1.48765779140268	0.136841164223353	0.353256011359008	SMAD2	protein_coding	protein_coding	DETs_all	WT-MOI2.0
SMAD2-203	0							SMAD2	protein_coding	protein_coding	DETs_all	WT-MOI2.0
SMAD2-202	564.354044702774	0.53407888196809	0.52350006550517	0.21386047695377	2.49732390750976	0.012513459767706	0.0626164341481394	SMAD2	protein_coding	protein_coding	DETs_all	WT-MOI2.0
SMAD2-205	940.367557938944	0.135132246561274	0.132989501590992	0.190932871804868	0.707747415538685	0.479102126587035	0.743506091766678	SMAD2	protein_coding	protein_coding	DETs_all	WT-MOI2.0
SMAD2-212	137.053138730418	0.440673822525592	0.423661086693266	0.301562506006504	1.46130176579739	0.143932645499028	0.366233247037257	SMAD2	protein_coding	protein_coding	DETs_all	WT-MOI2.0
SMAD2-209	0.535398366754042	-2.69759081774964	-0.345345924242178	3.99428512790167	-0.675362607167399	0.499445416343745		SMAD2	protein_coding	processed_transcript	DETs_all	WT-MOI2.0
SMAD2-208	22.714402285901	0.386751829051371	0.29812640885782	0.820735205352884	0.471226074535309	0.637479300377746	0.847710030158183	SMAD2	protein_coding	protein_coding	DETs_all	WT-MOI2.0
SMAD2-207	322.600659049562	0.441391477120094	0.428307531567013	0.262822734034934	1.67942654862355	0.0930689427858551	0.273474051259702	SMAD2	protein_coding	protein_coding	DETs_all	WT-MOI2.0
SMAD2-210	72.5998810214721	-0.260579996547668	-0.226622983759331	0.583004487102366	-0.446960533430534	0.654903555985602	0.856991924599529	SMAD2	protein_coding	protein_coding	DETs_all	WT-MOI2.0
SMAD2-206	0.904185593544039	0.62386157696934	0.0892846270826254	3.67112179391032	0.169937586381418	0.86505922135349		SMAD2	protein_coding	processed_transcript	DETs_all	WT-MOI2.0
SMAD2-211	178.881017237656	-0.540787119546197	-0.504529816687554	0.403273947562544	-1.3409919555052	0.179923064456254	0.424543373522759	SMAD2	protein_coding	protein_coding	DETs_all	WT-MOI2.0
SMAD2-204	1.94667135087157	4.30339875590795	0.438094280270823	3.92814854168463	1.09552851941347	0.273285158145789		SMAD2	protein_coding	protein_coding	DETs_all	WT-MOI2.0
MTCO2P2-201	0.977951695847369	-0.170378020251918	-0.0520266434631434	2.26424243474784	-0.0752472516357958	0.940017989522977		MTCO2P2	processed_pseudogene	processed_pseudogene	DETs_all	WT-MOI2.0
AC120349.3-201	0							AC120349.3	TEC	TEC	DETs_all	WT-MOI2.0
AC120349.1-201	0							AC120349.1	lncRNA	lncRNA	DETs_all	WT-MOI2.0
AC120349.2-201	0.354646989072492	-0.195289699297259	-0.0198951718797024	4.07338079928045	-0.0479429026944292	0.961761747277874		AC120349.2	TEC	TEC	DETs_all	WT-MOI2.0
ZBTB7C-221	0.555357331378943	-1.17352263212933	-0.125244864913749	4.02355380145041	-0.291663213676004	0.770544138070215		ZBTB7C	protein_coding	protein_coding	DETs_all	WT-MOI2.0
ZBTB7C-201	1.76603124777989	-1.7423817691925	-0.308774091950722	3.18329149095028	-0.547352252894806	0.584136751619859		ZBTB7C	protein_coding	protein_coding	DETs_all	WT-MOI2.0
ZBTB7C-213	0							ZBTB7C	protein_coding	protein_coding	DETs_all	WT-MOI2.0
ZBTB7C-204	0							ZBTB7C	protein_coding	protein_coding	DETs_all	WT-MOI2.0
ZBTB7C-220	0							ZBTB7C	protein_coding	protein_coding	DETs_all	WT-MOI2.0
ZBTB7C-202	0							ZBTB7C	protein_coding	protein_coding	DETs_all	WT-MOI2.0
ZBTB7C-217	0							ZBTB7C	protein_coding	protein_coding	DETs_all	WT-MOI2.0
ZBTB7C-206	0							ZBTB7C	protein_coding	protein_coding	DETs_all	WT-MOI2.0
ZBTB7C-214	0							ZBTB7C	protein_coding	protein_coding	DETs_all	WT-MOI2.0
ZBTB7C-227	0							ZBTB7C	protein_coding	protein_coding	DETs_all	WT-MOI2.0
ZBTB7C-216	0							ZBTB7C	protein_coding	protein_coding	DETs_all	WT-MOI2.0
ZBTB7C-223	0							ZBTB7C	protein_coding	protein_coding	DETs_all	WT-MOI2.0
ZBTB7C-222	0							ZBTB7C	protein_coding	protein_coding	DETs_all	WT-MOI2.0
ZBTB7C-207	0							ZBTB7C	protein_coding	protein_coding	DETs_all	WT-MOI2.0
ZBTB7C-212	0							ZBTB7C	protein_coding	protein_coding	DETs_all	WT-MOI2.0
ZBTB7C-205	0							ZBTB7C	protein_coding	protein_coding	DETs_all	WT-MOI2.0
ZBTB7C-226	0							ZBTB7C	protein_coding	protein_coding	DETs_all	WT-MOI2.0
ZBTB7C-203	0							ZBTB7C	protein_coding	protein_coding	DETs_all	WT-MOI2.0
ZBTB7C-209	0							ZBTB7C	protein_coding	protein_coding	DETs_all	WT-MOI2.0
ZBTB7C-224	0							ZBTB7C	protein_coding	protein_coding	DETs_all	WT-MOI2.0
ZBTB7C-218	0							ZBTB7C	protein_coding	protein_coding	DETs_all	WT-MOI2.0
ZBTB7C-210	0							ZBTB7C	protein_coding	protein_coding	DETs_all	WT-MOI2.0
ZBTB7C-211	0.189588232278899	-1.21027071763508	-0.144812383039273	4.0804728567969	-0.296600604907619	0.766771448992526		ZBTB7C	protein_coding	protein_coding	DETs_all	WT-MOI2.0
ZBTB7C-228	0							ZBTB7C	protein_coding	protein_coding	DETs_all	WT-MOI2.0
ZBTB7C-225	0							ZBTB7C	protein_coding	protein_coding	DETs_all	WT-MOI2.0
ZBTB7C-219	0							ZBTB7C	protein_coding	protein_coding	DETs_all	WT-MOI2.0
ZBTB7C-215	0							ZBTB7C	protein_coding	protein_coding	DETs_all	WT-MOI2.0
ZBTB7C-208	0							ZBTB7C	protein_coding	protein_coding	DETs_all	WT-MOI2.0
AC105101.1-201	0.96175068301156	-1.30496202787908	-0.303860157935178	2.7315844201731	-0.477730806429326	0.632841814968018		AC105101.1	TEC	TEC	DETs_all	WT-MOI2.0
AC105101.2-201	0.785569816190416	-2.12996016161173	-0.321082454441836	3.73167870419461	-0.570778014521329	0.568150127854439		AC105101.2	lncRNA	lncRNA	DETs_all	WT-MOI2.0
RNU6-708P-201	0							RNU6-708P	snRNA	snRNA	DETs_all	WT-MOI2.0
C18orf12-201	0							C18orf12	TEC	TEC	DETs_all	WT-MOI2.0
RNA5SP456-201	0							RNA5SP456	rRNA_pseudogene	rRNA_pseudogene	DETs_all	WT-MOI2.0
AC024288.1-201	0							AC024288.1	processed_pseudogene	processed_pseudogene	DETs_all	WT-MOI2.0
POLR3GP2-201	0							POLR3GP2	processed_pseudogene	processed_pseudogene	DETs_all	WT-MOI2.0
CTIF-201	582.883184363848	0.282746614224971	0.279892138802011	0.151929060399439	1.86104365735954	0.0627380117476183	0.208627777482601	CTIF	protein_coding	protein_coding	DETs_all	WT-MOI2.0
CTIF-202	286.241265924477	-0.480842866210552	-0.469514687803869	0.23385941919535	-2.05611930391775	0.0397710179827862	0.149840801672324	CTIF	protein_coding	protein_coding	DETs_all	WT-MOI2.0
CTIF-210	1.21523376522054	1.29146138287269	0.194323678456372	3.53106845895516	0.365742380212824	0.714557319030973		CTIF	protein_coding	protein_coding	DETs_all	WT-MOI2.0
CTIF-209	2.18936543634745	-2.52221997191615	-0.767929089868286	2.26146021336399	-1.11530592358478	0.264719347872567		CTIF	protein_coding	protein_coding	DETs_all	WT-MOI2.0
CTIF-203	0							CTIF	protein_coding	protein_coding	DETs_all	WT-MOI2.0
CTIF-206	0.530827855893636	0.860798341967627	0.110144936345364	4.02387597503195	0.213922682336349	0.830607351708296		CTIF	protein_coding	protein_coding	DETs_all	WT-MOI2.0
CTIF-207	7.2606724115008	0.10775248245016	0.0526652236216818	1.53950026531327	0.0699918570187672	0.944200140901254	0.981902970786771	CTIF	protein_coding	processed_transcript	DETs_all	WT-MOI2.0
CTIF-204	28.5379150878822	-0.583534642420318	-0.476515362984341	0.714294281483617	-0.81693870096271	0.413963459745395	0.692060464426437	CTIF	protein_coding	processed_transcript	DETs_all	WT-MOI2.0
CTIF-205	77.3155759191534	0.732010485831856	0.705796150009521	0.290014396665743	2.52404878601781	0.0116011827521427	0.0590164598655989	CTIF	protein_coding	retained_intron	DETs_all	WT-MOI2.0
CTIF-211	11.3808402486785	0.528691043029813	0.398951618369519	0.858613009361808	0.615750096102993	0.538059468415992	0.787036435834346	CTIF	protein_coding	processed_transcript	DETs_all	WT-MOI2.0
CTIF-208	11.9264171204673	0.48573183573655	0.16833059839069	2.06325389083952	0.235420293107461	0.813882537009043	0.93124810994991	CTIF	protein_coding	processed_transcript	DETs_all	WT-MOI2.0
AC048380.2-201	0.921148211892252	0.721504816161426	0.164285962926514	2.78331273177141	0.259225205966068	0.79546148408486		AC048380.2	TEC	TEC	DETs_all	WT-MOI2.0
AC048380.3-201	0							AC048380.3	TEC	TEC	DETs_all	WT-MOI2.0
MIR4743-201	0							MIR4743	miRNA	miRNA	DETs_all	WT-MOI2.0
AC048380.1-201	0							AC048380.1	lncRNA	lncRNA	DETs_all	WT-MOI2.0
AC022919.1-201	0.355184114272996	-2.10551042862878	-0.254695016423484	4.03795379438482	-0.521430044978895	0.602067225997641		AC022919.1	TEC	TEC	DETs_all	WT-MOI2.0
AC093567.1-201	0.389334270174313	1.94997193909439	0.214968911523899	4.01418238463956	0.485770638263982	0.627129794166337		AC093567.1	lncRNA	lncRNA	DETs_all	WT-MOI2.0
SMAD7-201	483.807942650606	0.428833982788249	0.421585723877398	0.197172359681546	2.17491936233284	0.0296361596821712	0.120552430147449	SMAD7	protein_coding	protein_coding	DETs_all	WT-MOI2.0
SMAD7-202	300.84149592981	0.549807465410756	0.517055686445866	0.378735451014792	1.45169263647643	0.146587087678412	0.370736496678443	SMAD7	protein_coding	retained_intron	DETs_all	WT-MOI2.0
SMAD7-208	62.1448704768692	0.950304246301594	0.806071024603697	0.635346737794573	1.49572538862843	0.134725231400251	0.349774752600918	SMAD7	protein_coding	protein_coding	DETs_all	WT-MOI2.0
SMAD7-207	7.34088473285851	0.24846720768177	0.112154318687469	1.65711106292384	0.149939984857363	0.880811964939237	0.958463402259575	SMAD7	protein_coding	protein_coding	DETs_all	WT-MOI2.0
SMAD7-205	0							SMAD7	protein_coding	processed_transcript	DETs_all	WT-MOI2.0
SMAD7-203	12.0738819468178	-0.966973530790681	-0.456051113465604	1.58476129273992	-0.61016983139389	0.541749312092131	0.789677491171153	SMAD7	protein_coding	processed_transcript	DETs_all	WT-MOI2.0
SMAD7-204	6.06895828970926	-2.91777737793049	-0.600663392290063	2.74718179416567	-1.06209839630094	0.288191018075953		SMAD7	protein_coding	protein_coding	DETs_all	WT-MOI2.0
SMAD7-206	1.75200421578441	4.15047327379578	0.434832285347687	3.93052862030007	1.05595803382775	0.290987388315773		SMAD7	protein_coding	processed_transcript	DETs_all	WT-MOI2.0
AC114684.1-201	0							AC114684.1	lncRNA	lncRNA	DETs_all	WT-MOI2.0
AC016866.3-201	0							AC016866.3	TEC	TEC	DETs_all	WT-MOI2.0
AC016866.1-201	0.194891615399056	1.23678825689423	0.177258158993225	4.05871977886125	0.304723736616582	0.760576569674736		AC016866.1	lncRNA	lncRNA	DETs_all	WT-MOI2.0
DYM-201	378.206988848732	0.966359643767752	0.953255633540847	0.176314693490168	5.48087981006325	4.23215926098712e-08	1.02829942759953e-06	DYM	protein_coding	protein_coding	DETs_all	WT-MOI2.0
DYM-203	314.406293144943	0.941205211865002	0.920906440645487	0.223310495325511	4.21478269748604	2.50018801025695e-05	0.00033259850897419	DYM	protein_coding	protein_coding	DETs_all	WT-MOI2.0
DYM-205	10.5140358270856	0.886564419765842	0.379867875508877	1.72891139137169	0.512787655972616	0.608099865453985	0.830974002066015	DYM	protein_coding	protein_coding	DETs_all	WT-MOI2.0
DYM-216	0.165595881994096	-1.21027071763508	-0.144812383039273	4.0804728567969	-0.296600604907619	0.766771448992526		DYM	protein_coding	retained_intron	DETs_all	WT-MOI2.0
DYM-214	0							DYM	protein_coding	protein_coding	DETs_all	WT-MOI2.0
DYM-220	19.6784978707466	0.484294869668153	0.102489295713136	2.89439132438166	0.167321835713288	0.867116823913747	0.952691879167239	DYM	protein_coding	protein_coding	DETs_all	WT-MOI2.0
DYM-202	0							DYM	protein_coding	nonsense_mediated_decay	DETs_all	WT-MOI2.0
DYM-210	2.27505878734679	-4.78304933199873	-0.445737344563184	3.92756605675885	-1.21781512083488	0.223294236893211		DYM	protein_coding	processed_transcript	DETs_all	WT-MOI2.0
DYM-215	6.87658769826798	-2.11267994239894	-0.430970168811009	2.84556679550523	-0.742446090436555	0.457817103058697	0.72790302505487	DYM	protein_coding	protein_coding	DETs_all	WT-MOI2.0
DYM-212	19.9833428274622	2.417580412282	0.538493774153111	2.64463219776376	0.914146176669199	0.360640041464454	0.642175394924329	DYM	protein_coding	protein_coding	DETs_all	WT-MOI2.0
DYM-217	0							DYM	protein_coding	protein_coding	DETs_all	WT-MOI2.0
DYM-207	0							DYM	protein_coding	protein_coding	DETs_all	WT-MOI2.0
DYM-208	8.27735654127757	2.6009685863422	1.0377318375401	1.79328611304483	1.45039242060822	0.14694911949444	0.371402642431961	DYM	protein_coding	processed_transcript	DETs_all	WT-MOI2.0
DYM-209	0							DYM	protein_coding	nonsense_mediated_decay	DETs_all	WT-MOI2.0
DYM-218	26.8107808472284	0.776900983999655	0.657685090603396	0.638957180919609	1.2158889628277	0.224027223114373	0.487664920872687	DYM	protein_coding	protein_coding	DETs_all	WT-MOI2.0
DYM-204	0.194667135087157	0.766479819344731	0.0853494824372575	4.07338119507528	0.188167957438259	0.850744990045861		DYM	protein_coding	processed_transcript	DETs_all	WT-MOI2.0
DYM-219	9.49836144608946	-3.26096523590199	-0.993198616107409	2.11699190758073	-1.54037680740526	0.123468531352807	0.329577341934162	DYM	protein_coding	processed_transcript	DETs_all	WT-MOI2.0
DYM-211	0.370848001908301	1.88730256086264	0.214968912723134	4.01884852634642	0.469612763081271	0.638631704404587		DYM	protein_coding	processed_transcript	DETs_all	WT-MOI2.0
DYM-213	1.94226588899901	3.19621076813861	0.525744352157603	3.11056793168934	1.02753286162851	0.304169619821826		DYM	protein_coding	processed_transcript	DETs_all	WT-MOI2.0
DYM-206	0							DYM	protein_coding	processed_transcript	DETs_all	WT-MOI2.0
MIR4744-201	0							MIR4744	miRNA	miRNA	DETs_all	WT-MOI2.0
AC016866.2-201	0							AC016866.2	lncRNA	lncRNA	DETs_all	WT-MOI2.0
AC044840.1-201	0							AC044840.1	lncRNA	lncRNA	DETs_all	WT-MOI2.0
AC100778.1-201	0							AC100778.1	lncRNA	lncRNA	DETs_all	WT-MOI2.0
AC100778.4-201	0.176180866821144	0.766479819344731	0.0853494824372574	4.07338119507528	0.188167957438259	0.850744990045861		AC100778.4	lncRNA	lncRNA	DETs_all	WT-MOI2.0
PRR13P4-201	0							PRR13P4	processed_pseudogene	processed_pseudogene	DETs_all	WT-MOI2.0
C18orf32-203	54.6875874393796	0.15751507670456	0.148493369919339	0.37083105985816	0.424762361504476	0.671009918086115	0.865909034986829	C18orf32	protein_coding	protein_coding	DETs_all	WT-MOI2.0
C18orf32-201	391.949958883036	0.767200471272231	0.74838856151235	0.238546034697381	3.21615269038322	0.00129921686311549	0.0100580582445306	C18orf32	protein_coding	protein_coding	DETs_all	WT-MOI2.0
C18orf32-202	19.916354314992	1.69451466353737	0.836175703058615	1.50763995376065	1.12395181575719	0.26103346770337	0.535470638658425	C18orf32	protein_coding	protein_coding	DETs_all	WT-MOI2.0
RPL17-C18orf32-203	0							RPL17-C18orf32	protein_coding	protein_coding	DETs_all	WT-MOI2.0
RPL17-C18orf32-201	160.714645810649	0.588345609589408	0.563226272898976	0.317381925776991	1.85374642285966	0.0637754467846773	0.211021301347096	RPL17-C18orf32	protein_coding	protein_coding	DETs_all	WT-MOI2.0
RPL17-C18orf32-202	6.54641496865439	2.47847415255951	0.503410481404644	2.80830409705522	0.882551912792646	0.377478419684612		RPL17-C18orf32	protein_coding	nonsense_mediated_decay	DETs_all	WT-MOI2.0
AC100778.2-201	1.52726582000702	0.236194564311304	0.0843929968544745	2.00943876773275	0.117542553723995	0.906430124743616		AC100778.2	lncRNA	lncRNA	DETs_all	WT-MOI2.0
AC100778.3-201	0							AC100778.3	lncRNA	lncRNA	DETs_all	WT-MOI2.0
MIR1539-201	0							MIR1539	miRNA	miRNA	DETs_all	WT-MOI2.0
RPL17-224	257.043207329509	-0.0359463867492364	-0.0288222449385264	0.747904165851227	-0.0480628246111238	0.96166617360956	0.987052213170639	RPL17	protein_coding	protein_coding	DETs_all	WT-MOI2.0
RPL17-219	0							RPL17	protein_coding	retained_intron	DETs_all	WT-MOI2.0
RPL17-223	137.16182059524	1.99109692964258	1.09738902867194	1.33696756986488	1.48926344551783	0.136418009549053	0.352571755650887	RPL17	protein_coding	protein_coding	DETs_all	WT-MOI2.0
RPL17-205	7.33952705816821	1.86855843320106	0.582216556711853	2.181645793111	0.856490287791639	0.391726642691614	0.672307719466044	RPL17	protein_coding	protein_coding	DETs_all	WT-MOI2.0
RPL17-204	7162.65362008344	0.553963554045294	0.551436296188865	0.101848697380657	5.43908334904738	5.3555397764336e-08	1.27593027775513e-06	RPL17	protein_coding	protein_coding	DETs_all	WT-MOI2.0
RPL17-212	0							RPL17	protein_coding	protein_coding	DETs_all	WT-MOI2.0
RPL17-208	6568.53664588089	1.13281572435547	1.11626142538157	0.183192569140424	6.18374276681019	6.25993435826565e-10	2.12213617769733e-08	RPL17	protein_coding	protein_coding	DETs_all	WT-MOI2.0
RPL17-207	107.960124375606	1.38341811199779	1.31135147801415	0.352844727421135	3.92075608472001	8.82715755045116e-05	0.00100511128023408	RPL17	protein_coding	protein_coding	DETs_all	WT-MOI2.0
RPL17-218	33.0135317434451	0.399564424940404	0.278956662410582	0.988097337172017	0.404377595110191	0.685935073200198	0.872976197033363	RPL17	protein_coding	protein_coding	DETs_all	WT-MOI2.0
RPL17-202	1044.57730259163	-0.983977261796514	-0.96049852336248	0.235136735418439	-4.18470240324409	2.85539930325208e-05	0.000373252154264754	RPL17	protein_coding	protein_coding	DETs_all	WT-MOI2.0
RPL17-214	12.9441835163853	0.162986717668051	0.125722110863606	0.821490338127565	0.198403693997849	0.842729227502083	0.942495381031709	RPL17	protein_coding	retained_intron	DETs_all	WT-MOI2.0
RPL17-222	141.964157709988	1.08020237211844	1.00885531036494	0.399704201676308	2.70250442098984	0.00688192692328359	0.0391750862423187	RPL17	protein_coding	protein_coding	DETs_all	WT-MOI2.0
RPL17-210	10.7331662891786	1.49856038595885	0.81013455683784	1.37693327660046	1.08833188319675	0.276448620168901	0.55349998838742	RPL17	protein_coding	processed_transcript	DETs_all	WT-MOI2.0
RPL17-213	13.711562516117	-0.157408385620332	-0.128290228815141	0.719234980898943	-0.218855297365533	0.826762769791123	0.936064538338114	RPL17	protein_coding	retained_intron	DETs_all	WT-MOI2.0
RPL17-217	355.095076093436	1.09656442418995	1.00944321721601	0.442016185518371	2.48082414200278	0.0131079024381036	0.0649147323217498	RPL17	protein_coding	protein_coding	DETs_all	WT-MOI2.0
RPL17-221	63.0424547210485	-0.405434273155903	-0.361201490575268	0.526411694286981	-0.770184776584531	0.441190292951286	0.714852140767797	RPL17	protein_coding	protein_coding	DETs_all	WT-MOI2.0
RPL17-209	754.106635272804	0.564191515320811	0.552316054253882	0.220594450075701	2.55759614590122	0.0105398417324744	0.0548869883364715	RPL17	protein_coding	protein_coding	DETs_all	WT-MOI2.0
RPL17-216	6.20182819198423	0.291774063310772	0.193021796666431	1.07714529437746	0.270877164699868	0.786485508579349		RPL17	protein_coding	retained_intron	DETs_all	WT-MOI2.0
RPL17-220	1539.48667735759	1.66896263910676	1.59024926634208	0.334648638961403	4.98720880588806	6.12578485492702e-07	1.18426783121072e-05	RPL17	protein_coding	protein_coding	DETs_all	WT-MOI2.0
RPL17-201	19.0671305311638	-0.135567842383569	-0.119869266767078	0.544020878009742	-0.249196028798625	0.803209151114787	0.927056157484229	RPL17	protein_coding	protein_coding	DETs_all	WT-MOI2.0
RPL17-206	29.9186534610265	-0.0544154166032601	-0.0484428614396026	0.528549518156111	-0.10295235306068	0.918000786678465	0.972063112978197	RPL17	protein_coding	retained_intron	DETs_all	WT-MOI2.0
RPL17-215	7.81176668854534	1.30228264309173	0.689215533138636	1.41475276628333	0.920501923818762	0.357310528153399	0.639071366539994	RPL17	protein_coding	retained_intron	DETs_all	WT-MOI2.0
RPL17-203	1.94695659110742	-0.759725478259158	-0.210295219220817	2.42333591284608	-0.313503990194616	0.753897789646493		RPL17	protein_coding	retained_intron	DETs_all	WT-MOI2.0
RPL17-211	11.345972668216	1.31910854755519	1.03695884263025	0.783837709771776	1.68288477462926	0.0923973995508847	0.27241091678732	RPL17	protein_coding	retained_intron	DETs_all	WT-MOI2.0
SNORD58C-201	0							SNORD58C	snoRNA	snoRNA	DETs_all	WT-MOI2.0
SNORD58A-201	0							SNORD58A	snoRNA	snoRNA	DETs_all	WT-MOI2.0
SNORD58B-201	0							SNORD58B	snoRNA	snoRNA	DETs_all	WT-MOI2.0
SRP72P1-201	0							SRP72P1	processed_pseudogene	processed_pseudogene	DETs_all	WT-MOI2.0
LINC02837-201	2.96308874801571	-2.23728348943677	-0.877778151929308	1.83234459960559	-1.22099494271893	0.222087934604764		LINC02837	lncRNA	lncRNA	DETs_all	WT-MOI2.0
LIPG-203	2.00518682297725	-1.2364293851785	-0.347718737706436	2.39690288261757	-0.515844590177236	0.605962956558259		LIPG	protein_coding	protein_coding	DETs_all	WT-MOI2.0
LIPG-206	0							LIPG	protein_coding	protein_coding	DETs_all	WT-MOI2.0
LIPG-201	57.5181283202684	0.0492360314607676	0.0469107072384453	0.335010912716927	0.146968440703812	0.883156930453275	0.959226524824746	LIPG	protein_coding	protein_coding	DETs_all	WT-MOI2.0
LIPG-202	18.5871097564705	-0.278832451420648	-0.244055356191495	0.56766966715121	-0.491187864273143	0.623293581462362	0.839824200857402	LIPG	protein_coding	protein_coding	DETs_all	WT-MOI2.0
LIPG-205	10.7594253847888	0.970240982651146	0.540727165609674	1.33702337494845	0.725672415928073	0.468039615715382	0.735562636802345	LIPG	protein_coding	protein_coding	DETs_all	WT-MOI2.0
LIPG-204	0							LIPG	protein_coding	non_stop_decay	DETs_all	WT-MOI2.0
LIPG-207	23.9818032725784	1.13823126210615	1.01709935827746	0.519098765914251	2.19270654612608	0.0283285288055876	0.116638972223138	LIPG	protein_coding	TEC	DETs_all	WT-MOI2.0
SMUG1P1-201	0							SMUG1P1	processed_pseudogene	processed_pseudogene	DETs_all	WT-MOI2.0
AC090227.3-201	0							AC090227.3	lncRNA	lncRNA	DETs_all	WT-MOI2.0
ACAA2-201	134.767806664421	-0.706279870473537	-0.686846390839123	0.252859109098195	-2.79317550786458	0.00521933651566803	0.0313636889863098	ACAA2	protein_coding	protein_coding	DETs_all	WT-MOI2.0
ACAA2-206	2.29035126867487	4.54264550994909	0.442718357916801	3.92489222324815	1.15739369428843	0.247111549138242		ACAA2	protein_coding	protein_coding	DETs_all	WT-MOI2.0
ACAA2-207	13.0392894085659	-0.206427242787499	-0.159550338306324	0.813884255172251	-0.253632185996535	0.799779728688273	0.925938990251604	ACAA2	protein_coding	retained_intron	DETs_all	WT-MOI2.0
ACAA2-205	1162.78765981725	0.0147303364732754	0.0146319230986604	0.12335548694133	0.119413711043769	0.904947599178103	0.967734461868574	ACAA2	protein_coding	protein_coding	DETs_all	WT-MOI2.0
ACAA2-204	10.4431076089084	1.75344369009671	0.98525798385009	1.316563206904	1.33183403645319	0.182914730750535	0.429040922807692	ACAA2	protein_coding	protein_coding	DETs_all	WT-MOI2.0
ACAA2-202	0							ACAA2	protein_coding	protein_coding	DETs_all	WT-MOI2.0
ACAA2-203	71.1864439592817	-0.419087438148474	-0.399630907923379	0.33167696945577	-1.26354096528358	0.206394834196468	0.462918682035999	ACAA2	protein_coding	protein_coding	DETs_all	WT-MOI2.0
AC090227.2-201	0							AC090227.2	protein_coding	nonsense_mediated_decay	DETs_all	WT-MOI2.0
SNHG22-202	5.67192237258841	-0.931677303144762	-0.395588754525578	1.74095242632724	-0.535153798033559	0.592543511567066		SNHG22	lncRNA	lncRNA	DETs_all	WT-MOI2.0
SNHG22-201	0							SNHG22	lncRNA	lncRNA	DETs_all	WT-MOI2.0
SNHG22-203	0.644699156740873	2.72725161999639	0.37949941485949	3.96999247512766	0.686966445675365	0.492103873381934		SNHG22	lncRNA	lncRNA	DETs_all	WT-MOI2.0
SCARNA17-201	0.178466122251347	-1.21027071763508	-0.144812383039273	4.0804728567969	-0.296600604907619	0.766771448992526		SCARNA17	scaRNA	scaRNA	DETs_all	WT-MOI2.0
AC090227.1-201	0							AC090227.1	scaRNA	scaRNA	DETs_all	WT-MOI2.0
MYO5B-201	91.5945071590009	1.18268747914675	1.14710190033969	0.264989215482264	4.46315325321572	8.07622457464853e-06	0.000121961733334789	MYO5B	protein_coding	protein_coding	DETs_all	WT-MOI2.0
MYO5B-202	3.25545385386692	5.05603363359073	1.28165649749144	2.35606573036263	2.14596459191847	0.0318758037532169		MYO5B	protein_coding	protein_coding	DETs_all	WT-MOI2.0
MYO5B-207	339.831066910298	0.566360837795574	0.558275752759579	0.181009839622083	3.12889530744869	0.0017546481352524	0.0128902644891413	MYO5B	protein_coding	protein_coding	DETs_all	WT-MOI2.0
MYO5B-205	0.704723467284576	2.83396938041227	0.38964047088049	3.96553684730189	0.71464961480322	0.474825578779146		MYO5B	protein_coding	processed_transcript	DETs_all	WT-MOI2.0
MYO5B-206	0							MYO5B	protein_coding	retained_intron	DETs_all	WT-MOI2.0
MYO5B-203	0							MYO5B	protein_coding	retained_intron	DETs_all	WT-MOI2.0
MYO5B-204	0							MYO5B	protein_coding	processed_transcript	DETs_all	WT-MOI2.0
AC092705.1-201	0							AC092705.1	misc_RNA	misc_RNA	DETs_all	WT-MOI2.0
RNA5SP457-201	0							RNA5SP457	rRNA_pseudogene	rRNA_pseudogene	DETs_all	WT-MOI2.0
AC091044.1-201	0							AC091044.1	lncRNA	lncRNA	DETs_all	WT-MOI2.0
ADAD1P2-201	0							ADAD1P2	processed_pseudogene	processed_pseudogene	DETs_all	WT-MOI2.0
AC105224.1-201	0							AC105224.1	processed_pseudogene	processed_pseudogene	DETs_all	WT-MOI2.0
MIR4320-201	0							MIR4320	miRNA	miRNA	DETs_all	WT-MOI2.0
RN7SL310P-201	0							RN7SL310P	misc_RNA	misc_RNA	DETs_all	WT-MOI2.0
CFAP53-201	13.2950910637736	0.434534304792127	0.350464312971591	0.737735824280302	0.589010714256742	0.555854086275222	0.798972275472917	CFAP53	protein_coding	protein_coding	DETs_all	WT-MOI2.0
AC090246.1-201	0.292337423098584	1.6482721357393	0.238962470400892	4.03853832862812	0.408135815885449	0.683173966582164		AC090246.1	lncRNA	lncRNA	DETs_all	WT-MOI2.0
MBD1-212	30.4584874460955	-1.91241480316383	-1.04639651408313	1.34761392039091	-1.41911179027379	0.155866427109696	0.386518532800041	MBD1	protein_coding	protein_coding	DETs_all	WT-MOI2.0
MBD1-227	9.613905909727	6.61983621483294	2.71244413511082	1.72571702094899	3.83599172661149	0.000125058617663502	0.00136547653809752	MBD1	protein_coding	protein_coding	DETs_all	WT-MOI2.0
MBD1-206	0.778668540348627	2.9692442869852	0.398565090430646	3.96033260644058	0.749746191053853	0.453407582050844		MBD1	protein_coding	protein_coding	DETs_all	WT-MOI2.0
MBD1-205	0							MBD1	protein_coding	protein_coding	DETs_all	WT-MOI2.0
MBD1-224	400.985613759806	0.0456134175641162	0.0452580306176254	0.133337442993724	0.342090087675246	0.732283096841019	0.894503610914364	MBD1	protein_coding	protein_coding	DETs_all	WT-MOI2.0
MBD1-203	0							MBD1	protein_coding	protein_coding	DETs_all	WT-MOI2.0
MBD1-201	0							MBD1	protein_coding	protein_coding	DETs_all	WT-MOI2.0
MBD1-202	3.7338035254407	-5.49979029301261	-1.5183166799976	2.2065497627709	-2.49248414234999	0.0126852994869285		MBD1	protein_coding	protein_coding	DETs_all	WT-MOI2.0
MBD1-204	122.246730482124	0.26084082750729	0.252704489944724	0.269836648570526	0.966661974528321	0.333713042131529	0.615480216948606	MBD1	protein_coding	protein_coding	DETs_all	WT-MOI2.0
MBD1-222	132.823488452008	-0.71776399259166	-0.687082419616008	0.318199102197274	-2.255707158302	0.0240889769776878	0.103538826982017	MBD1	protein_coding	protein_coding	DETs_all	WT-MOI2.0
MBD1-216	24.3233868224768	-0.908211016794631	-0.437546220476116	1.55715743146554	-0.583249322414278	0.559725472440204	0.801805358928588	MBD1	protein_coding	protein_coding	DETs_all	WT-MOI2.0
MBD1-217	0							MBD1	protein_coding	protein_coding	DETs_all	WT-MOI2.0
MBD1-211	0							MBD1	protein_coding	protein_coding	DETs_all	WT-MOI2.0
MBD1-218	30.2840221826919	-0.686312064741601	-0.602671703972033	0.561446933201545	-1.22239881305974	0.221556847903277	0.48426251568036	MBD1	protein_coding	protein_coding	DETs_all	WT-MOI2.0
MBD1-209	0							MBD1	protein_coding	protein_coding	DETs_all	WT-MOI2.0
MBD1-210	0							MBD1	protein_coding	protein_coding	DETs_all	WT-MOI2.0
MBD1-208	0							MBD1	protein_coding	protein_coding	DETs_all	WT-MOI2.0
MBD1-207	7.1386448900539	-6.43490399474575	-0.462269550673765	3.91339657146836	-1.64432708958277	0.100108656578071	0.28667616700685	MBD1	protein_coding	protein_coding	DETs_all	WT-MOI2.0
MBD1-225	0							MBD1	protein_coding	protein_coding	DETs_all	WT-MOI2.0
MBD1-215	9.93497898930838	-0.433326503582883	-0.330028753015251	0.842923935981227	-0.51407545222744	0.607199239232515	0.83052481314777	MBD1	protein_coding	retained_intron	DETs_all	WT-MOI2.0
MBD1-219	3.1084918179455	-0.935310088224691	-0.264110714161359	2.37659521014157	-0.393550438978195	0.693912978089212		MBD1	protein_coding	protein_coding	DETs_all	WT-MOI2.0
MBD1-226	1.61836272743803	-1.85432519590405	-0.578831055987948	2.18800274445831	-0.84749674130922	0.396718302651652		MBD1	protein_coding	retained_intron	DETs_all	WT-MOI2.0
MBD1-214	7.22815147609364	-0.625091269392794	-0.312594491006757	1.50417450422315	-0.415570977727502	0.67772396732866	0.869190427458904	MBD1	protein_coding	retained_intron	DETs_all	WT-MOI2.0
MBD1-213	7.38215933190611	-1.99750006822129	-1.01900089448347	1.47058820405813	-1.35830007524141	0.174368486422931	0.41590014385766	MBD1	protein_coding	retained_intron	DETs_all	WT-MOI2.0
MBD1-221	1.42073645709198	-4.10582924079085	-0.432569390424661	3.93997341684185	-1.04209567080834	0.297367325518446		MBD1	protein_coding	retained_intron	DETs_all	WT-MOI2.0
MBD1-223	0.855798736815125	-2.26067657224253	-0.298168405741863	3.96475865181261	-0.570192733221982	0.568546984230494		MBD1	protein_coding	nonsense_mediated_decay	DETs_all	WT-MOI2.0
MBD1-220	1.03426485906647	-2.56609827956941	-0.37775190628544	3.63147193399635	-0.706627595148581	0.479797935535158		MBD1	protein_coding	retained_intron	DETs_all	WT-MOI2.0
CXXC1-202	27.5996402919103	-0.915967443026111	-0.130569821028518	3.64742877915629	-0.251126889237845			CXXC1	protein_coding	protein_coding	DETs_all	WT-MOI2.0
CXXC1-201	13.7299034708831	-1.87717721670853	-0.240251223612912	3.74432008490668	-0.501339942670876	0.616131899012263	0.83578607307631	CXXC1	protein_coding	protein_coding	DETs_all	WT-MOI2.0
CXXC1-212	125.288121774822	-1.5221328597422	-0.780097824197654	1.45114387757507	-1.04891932720396	0.294215249405258	0.574088401783074	CXXC1	protein_coding	protein_coding	DETs_all	WT-MOI2.0
CXXC1-214	37.2971375982661	-0.947943626833215	-0.707402651288159	0.879413083158015	-1.07792759169457	0.281066070977621	0.559248310745518	CXXC1	protein_coding	retained_intron	DETs_all	WT-MOI2.0
CXXC1-211	0							CXXC1	protein_coding	protein_coding	DETs_all	WT-MOI2.0
CXXC1-218	222.231161694973	-1.15039474146959	-1.12204852550083	0.239209777859611	-4.80914597957924	1.51576485919787e-06	2.69966973382064e-05	CXXC1	protein_coding	protein_coding	DETs_all	WT-MOI2.0
CXXC1-209	10.0441678865806	0.235721382483882	0.180293970891283	0.836507041846661	0.281792466401128	0.778102647887584	0.91566330107028	CXXC1	protein_coding	retained_intron	DETs_all	WT-MOI2.0
CXXC1-208	4.87971124931143	-1.83934115555548	-0.332800142794674	3.07984454360901	-0.597218830207617	0.550361288844021		CXXC1	protein_coding	retained_intron	DETs_all	WT-MOI2.0
CXXC1-203	3.08953462841067	-5.22612260737309	-0.481103427916524	3.80740955619581	-1.3726189762981	0.169870829439125		CXXC1	protein_coding	retained_intron	DETs_all	WT-MOI2.0
CXXC1-206	13.7005342275923	-0.520480183884174	-0.428666449555641	0.697631861979584	-0.746067105374562	0.455626879066711	0.726091385168479	CXXC1	protein_coding	retained_intron	DETs_all	WT-MOI2.0
CXXC1-205	0.389783230798113	2.04774932407857	0.287118581087892	4.00728010658072	0.511007284146614	0.609345956232256		CXXC1	protein_coding	retained_intron	DETs_all	WT-MOI2.0
CXXC1-213	3.72898109592905	-1.97060216311714	-0.522338585403925	2.41592059497161	-0.815673398876877	0.414686957192271		CXXC1	protein_coding	retained_intron	DETs_all	WT-MOI2.0
CXXC1-215	3.11758059119409	-1.47378831254944	-0.455960051000041	2.22024387435604	-0.663795689100548	0.506821085175047		CXXC1	protein_coding	retained_intron	DETs_all	WT-MOI2.0
CXXC1-216	11.7104943229921	-7.14850748542902	-0.854106096341126	2.97741376627106	-2.40091167925977	0.0163542832368724	0.0767897482850786	CXXC1	protein_coding	protein_coding	DETs_all	WT-MOI2.0
CXXC1-217	31.5234340263177	-0.283511497466578	-0.247018240974573	0.579556618959169	-0.48918688561566	0.624709393265364	0.840618296549454	CXXC1	protein_coding	retained_intron	DETs_all	WT-MOI2.0
CXXC1-207	2.02986000493013	-4.61929041566125	-0.443008644525381	3.93005884087362	-1.17537436529434	0.23984497463316		CXXC1	protein_coding	protein_coding	DETs_all	WT-MOI2.0
CXXC1-204	3.11467416139451	4.98460400920023	0.449581850700022	3.92012079140145	1.27154347389847	0.203535371621589		CXXC1	protein_coding	retained_intron	DETs_all	WT-MOI2.0
CXXC1-210	32.6191817105081	-0.234681656431357	-0.209746172499515	0.519267373851187	-0.451947625152766	0.651306713927653	0.854735591316418	CXXC1	protein_coding	protein_coding	DETs_all	WT-MOI2.0
AC105227.1-201	0							AC105227.1	lncRNA	lncRNA	DETs_all	WT-MOI2.0
AC105227.2-201	0							AC105227.2	processed_pseudogene	processed_pseudogene	DETs_all	WT-MOI2.0
RNA5SP458-201	0							RNA5SP458	rRNA_pseudogene	rRNA_pseudogene	DETs_all	WT-MOI2.0
SKA1-202	53.6164078793047	-0.310610219743165	-0.281920656939237	0.479888792786855	-0.647254581502853	0.517467191228721	0.772037777507521	SKA1	protein_coding	protein_coding	DETs_all	WT-MOI2.0
SKA1-203	1.80134145515149	0.706817205613078	0.203597383711172	2.36897883521193	0.298363664169184	0.765425618571393		SKA1	protein_coding	protein_coding	DETs_all	WT-MOI2.0
SKA1-204	0.379176464557798	-2.18850702507842	-0.254695007066064	4.0307346492833	-0.54295487435958	0.587160872566365		SKA1	protein_coding	protein_coding	DETs_all	WT-MOI2.0
SKA1-201	398.885418821546	-0.100333564888634	-0.0995383071139416	0.134517257526903	-0.745878757367377	0.455740658547181	0.726217104711261	SKA1	protein_coding	protein_coding	DETs_all	WT-MOI2.0
SKA1-205	0.720526034162506	0.179645858752628	0.0222845948119486	3.97906672489038	0.0451477371889453	0.963989551415758		SKA1	protein_coding	protein_coding	DETs_all	WT-MOI2.0
RPLP0P11-201	0							RPLP0P11	processed_pseudogene	processed_pseudogene	DETs_all	WT-MOI2.0
MAPK4-201	0							MAPK4	protein_coding	protein_coding	DETs_all	WT-MOI2.0
MAPK4-202	0.273626674520672	1.50916287381345	0.191502767231952	4.04902369489376	0.372722657987076	0.709354871056689		MAPK4	protein_coding	protein_coding	DETs_all	WT-MOI2.0
MAPK4-206	0.551599379589852	-1.0974326401967	-0.117933402046262	4.03016852957936	-0.272304404181143	0.785387970087608		MAPK4	protein_coding	protein_coding	DETs_all	WT-MOI2.0
MAPK4-205	0.189588232278899	-1.21027071763508	-0.144812383039273	4.0804728567969	-0.296600604907619	0.766771448992526		MAPK4	protein_coding	protein_coding	DETs_all	WT-MOI2.0
MAPK4-203	0							MAPK4	protein_coding	processed_transcript	DETs_all	WT-MOI2.0
MAPK4-204	0							MAPK4	protein_coding	processed_transcript	DETs_all	WT-MOI2.0
AC012433.2-201	0							AC012433.2	lncRNA	lncRNA	DETs_all	WT-MOI2.0
AC012433.1-201	0							AC012433.1	transcribed_processed_pseudogene	transcribed_processed_pseudogene	DETs_all	WT-MOI2.0
MRO-201	6.56858927824794	2.58991557212926	0.995308380465431	1.84489825950923	1.4038256899967	0.160370762001408		MRO	protein_coding	protein_coding	DETs_all	WT-MOI2.0
MRO-211	0							MRO	protein_coding	protein_coding	DETs_all	WT-MOI2.0
MRO-202	6.49856735989168	-6.30012746582551	-0.70240864355968	3.22772081130073	-1.95188116759288	0.0509523146550573		MRO	protein_coding	protein_coding	DETs_all	WT-MOI2.0
MRO-206	0							MRO	protein_coding	nonsense_mediated_decay	DETs_all	WT-MOI2.0
MRO-203	0							MRO	protein_coding	protein_coding	DETs_all	WT-MOI2.0
MRO-204	0							MRO	protein_coding	protein_coding	DETs_all	WT-MOI2.0
MRO-208	0							MRO	protein_coding	protein_coding	DETs_all	WT-MOI2.0
MRO-205	0							MRO	protein_coding	protein_coding	DETs_all	WT-MOI2.0
MRO-210	0							MRO	protein_coding	protein_coding	DETs_all	WT-MOI2.0
MRO-207	0							MRO	protein_coding	processed_transcript	DETs_all	WT-MOI2.0
MRO-209	0							MRO	protein_coding	nonsense_mediated_decay	DETs_all	WT-MOI2.0
HNRNPA3P16-201	0							HNRNPA3P16	processed_pseudogene	processed_pseudogene	DETs_all	WT-MOI2.0
RPL17P46-201	0							RPL17P46	processed_pseudogene	processed_pseudogene	DETs_all	WT-MOI2.0
ME2-217	284.949606754342	-1.27055077268955	-1.17143498777592	0.437842557174228	-2.90184394337887	0.00370973293735623	0.0238929955771661	ME2	protein_coding	nonsense_mediated_decay	DETs_all	WT-MOI2.0
ME2-219	21.4940657521796	21.1182968361791	0.467397265871621	3.90869365734171	5.40290406144072			ME2	protein_coding	nonsense_mediated_decay	DETs_all	WT-MOI2.0
ME2-201	48.8049135791466	0.271175276962021	0.256020991322177	0.365877332066101	0.741164464687387	0.458593726614811	0.728476893023029	ME2	protein_coding	protein_coding	DETs_all	WT-MOI2.0
ME2-208	2.99507473595945	4.93054314709816	0.448865900965156	3.92062950920945	1.25758966398545	0.208540193319278		ME2	protein_coding	protein_coding	DETs_all	WT-MOI2.0
ME2-202	2.4361451924882	4.64559068566204	0.444703023976426	3.92364776898992	1.18399789154824	0.236413897450387		ME2	protein_coding	protein_coding	DETs_all	WT-MOI2.0
ME2-216	101.293152912382	0.914439427792123	0.12543392536444	3.72703173171527	0.245353271347458			ME2	protein_coding	protein_coding	DETs_all	WT-MOI2.0
ME2-214	79.3283698043016	-9.90897091838017	-0.46983791507824	3.90736196335637	-2.5359746579169	0.0112134848532697	0.0575455989626539	ME2	protein_coding	nonsense_mediated_decay	DETs_all	WT-MOI2.0
ME2-211	0							ME2	protein_coding	nonsense_mediated_decay	DETs_all	WT-MOI2.0
ME2-206	484.902355010321	0.273991406893037	0.26620596998532	0.257174716166404	1.06539014012463	0.28669941678527	0.565099889102138	ME2	protein_coding	protein_coding	DETs_all	WT-MOI2.0
ME2-210	0							ME2	protein_coding	protein_coding	DETs_all	WT-MOI2.0
ME2-209	0							ME2	protein_coding	nonsense_mediated_decay	DETs_all	WT-MOI2.0
ME2-218	163.633639052303	2.28620476899365	0.282540161431596	3.72706344292907	0.613406453633358	0.539607619867121	0.788266930589588	ME2	protein_coding	protein_coding	DETs_all	WT-MOI2.0
ME2-215	1.75200421578441	4.15047327379578	0.434832285347687	3.93052862030007	1.05595803382775	0.290987388315773		ME2	protein_coding	nonsense_mediated_decay	DETs_all	WT-MOI2.0
ME2-212	0							ME2	protein_coding	nonsense_mediated_decay	DETs_all	WT-MOI2.0
ME2-207	0							ME2	protein_coding	retained_intron	DETs_all	WT-MOI2.0
ME2-203	101.625300780739	1.87513632646488	0.657664615228861	1.99014836807528	0.942209312905836	0.346085486843562	0.627805889680139	ME2	protein_coding	nonsense_mediated_decay	DETs_all	WT-MOI2.0
ME2-213	9.13025037171726	-0.0091662878173922	-0.00484701310460482	1.42355316735836	-0.00643902035243391	0.994862440575499	0.998144215688084	ME2	protein_coding	retained_intron	DETs_all	WT-MOI2.0
ME2-204	4.85909628526154	-0.460533010037255	-0.262924935340141	1.29605901086637	-0.355333365360736	0.722339862308777		ME2	protein_coding	retained_intron	DETs_all	WT-MOI2.0
ME2-205	3.51800240198547	0.00615060256973253	0.00264591678946953	1.74074992785817	0.003533306232734	0.997180835374175		ME2	protein_coding	retained_intron	DETs_all	WT-MOI2.0
AC087687.1-201	0							AC087687.1	misc_RNA	misc_RNA	DETs_all	WT-MOI2.0
ELAC1-203	32.4155344051399	-0.58930382572362	-0.509736596036337	0.59286162747293	-0.993998934010158	0.320223386423065	0.602271893671933	ELAC1	protein_coding	protein_coding	DETs_all	WT-MOI2.0
ELAC1-201	68.6801660907731	0.349699021535079	0.316284079080931	0.489500376120009	0.714399903646539	0.474979931550678	0.740567363328281	ELAC1	protein_coding	protein_coding	DETs_all	WT-MOI2.0
ELAC1-202	22.4121053238524	-0.490952399931964	-0.420272273056954	0.615148770599448	-0.798103521288912	0.424810418185288	0.701138176062856	ELAC1	protein_coding	processed_transcript	DETs_all	WT-MOI2.0
ELAC1-204	9.82121584851958	-0.864820741673232	-0.277818960197956	2.16838849908756	-0.398831086789633	0.690017669554118	0.875002694040201	ELAC1	protein_coding	protein_coding	DETs_all	WT-MOI2.0
AC091551.1-201	3.92447891308005	0.0783563409035741	0.0252487215115486	2.18471057071225	0.0358657764346463	0.971389384749227		AC091551.1	protein_coding	nonsense_mediated_decay	DETs_all	WT-MOI2.0
AC091551.1-202	0							AC091551.1	protein_coding	processed_transcript	DETs_all	WT-MOI2.0
SMAD4-206	0							SMAD4	protein_coding	protein_coding	DETs_all	WT-MOI2.0
SMAD4-202	0							SMAD4	protein_coding	protein_coding	DETs_all	WT-MOI2.0
SMAD4-207	0.993575291964579	-3.59511025423636	-0.418975814169682	3.95399279776665	-0.909235407881117	0.363225877653127		SMAD4	protein_coding	protein_coding	DETs_all	WT-MOI2.0
SMAD4-210	16.7413736174955	20.772490157875	0.466495167593627	3.90924353698326	5.31368536172219			SMAD4	protein_coding	protein_coding	DETs_all	WT-MOI2.0
SMAD4-201	349.033049378809	0.343469831624393	0.332938819428053	0.267554000444409	1.28374022086714	0.19923286625626	0.452791421622721	SMAD4	protein_coding	protein_coding	DETs_all	WT-MOI2.0
SMAD4-214	56.2805812095517	1.06733502262309	0.958641056924427	0.506107108630544	2.10891134390733	0.034952234852289	0.13626505295101	SMAD4	protein_coding	processed_transcript	DETs_all	WT-MOI2.0
SMAD4-209	91.038844568807	0.229704509897739	0.200849941115038	0.570483439829761	0.402648865611745	0.68720655605851	0.873614132461677	SMAD4	protein_coding	protein_coding	DETs_all	WT-MOI2.0
SMAD4-205	52.5440001807719	0.574788954073736	0.498356333159369	0.588758807809206	0.976272365610203	0.328929510460179	0.610645568770824	SMAD4	protein_coding	protein_coding	DETs_all	WT-MOI2.0
SMAD4-213	153.941207274114	-0.90585590054486	-0.875323679970424	0.281395705096065	-3.21915325692555	0.00128569749646701	0.00997773253777464	SMAD4	protein_coding	nonsense_mediated_decay	DETs_all	WT-MOI2.0
SMAD4-208	5.40533330773882	1.18907619126439	0.585376331333913	1.5201984436246	0.782184849781377	0.434105946821595		SMAD4	protein_coding	retained_intron	DETs_all	WT-MOI2.0
SMAD4-203	3.83447977126961	0.742749564109427	0.409454409055874	1.35617645893216	0.547679145451516	0.583912234161883		SMAD4	protein_coding	retained_intron	DETs_all	WT-MOI2.0
SMAD4-212	96.7428063230602	1.32997880425592	1.19136868800909	0.513287936034038	2.5910969475186	0.00956705357432836	0.0509600864450533	SMAD4	protein_coding	retained_intron	DETs_all	WT-MOI2.0
SMAD4-216	144.966661635547	0.326325548141678	0.310005067295737	0.345137789527199	0.945493533434017	0.344406970649317	0.626143444121057	SMAD4	protein_coding	nonsense_mediated_decay	DETs_all	WT-MOI2.0
SMAD4-211	3.10588414494824	-1.02288481839495	-0.319099791681372	2.22577702055259	-0.459563024035986	0.645829904878139		SMAD4	protein_coding	retained_intron	DETs_all	WT-MOI2.0
SMAD4-215	1.04238367097795	2.22060126663968	0.320255197001452	3.58992583742989	0.618564663226987	0.536203186898862		SMAD4	protein_coding	protein_coding	DETs_all	WT-MOI2.0
SMAD4-204	53.7433197083703	0.464041187307817	0.404995017667681	0.574227704492025	0.808113547426832	0.419025219466965	0.696171632417059	SMAD4	protein_coding	processed_transcript	DETs_all	WT-MOI2.0
SRSF10P1-201	0.176180866821144	0.766479819344731	0.0853494824372574	4.07338119507528	0.188167957438259	0.850744990045861		SRSF10P1	processed_pseudogene	processed_pseudogene	DETs_all	WT-MOI2.0
MEX3C-201	192.68965899139	-0.802424513510045	-0.724724736536357	0.492015170674874	-1.63089384501986	0.102912720716592	0.29186492562571	MEX3C	protein_coding	protein_coding	DETs_all	WT-MOI2.0
MEX3C-204	718.557456932429	1.43238718950936	1.39931594804605	0.231309027555581	6.19252609656654	5.92075428452058e-10	2.01920033065321e-08	MEX3C	protein_coding	protein_coding	DETs_all	WT-MOI2.0
MEX3C-202	100.161695658901	0.232472884687579	0.213188014731031	0.452040059097501	0.514274963045778	0.607059763721694	0.830424988736363	MEX3C	protein_coding	processed_transcript	DETs_all	WT-MOI2.0
MEX3C-203	1.01306615615972	-0.239264351919758	-0.0725284948519731	2.26839767496408	-0.105477251436324	0.915997120009062		MEX3C	protein_coding	protein_coding	DETs_all	WT-MOI2.0
RNU1-46P-201	0							RNU1-46P	snRNA	snRNA	DETs_all	WT-MOI2.0
LINC01630-207	0							LINC01630	lncRNA	lncRNA	DETs_all	WT-MOI2.0
LINC01630-204	0							LINC01630	lncRNA	lncRNA	DETs_all	WT-MOI2.0
LINC01630-215	0							LINC01630	lncRNA	lncRNA	DETs_all	WT-MOI2.0
LINC01630-220	0							LINC01630	lncRNA	lncRNA	DETs_all	WT-MOI2.0
LINC01630-219	0							LINC01630	lncRNA	lncRNA	DETs_all	WT-MOI2.0
LINC01630-208	0							LINC01630	lncRNA	lncRNA	DETs_all	WT-MOI2.0
LINC01630-210	0.165595881994096	-1.21027071763508	-0.144812383039273	4.0804728567969	-0.296600604907619	0.766771448992526		LINC01630	lncRNA	lncRNA	DETs_all	WT-MOI2.0
LINC01630-218	0							LINC01630	lncRNA	lncRNA	DETs_all	WT-MOI2.0
LINC01630-201	0							LINC01630	lncRNA	lncRNA	DETs_all	WT-MOI2.0
LINC01630-209	0							LINC01630	lncRNA	lncRNA	DETs_all	WT-MOI2.0
LINC01630-202	0.481925655377484	0.68649881596741	0.0938118094306469	4.03853767319478	0.16998697833722	0.865020377392072		LINC01630	lncRNA	lncRNA	DETs_all	WT-MOI2.0
LINC01630-205	0							LINC01630	lncRNA	lncRNA	DETs_all	WT-MOI2.0
LINC01630-203	0							LINC01630	lncRNA	lncRNA	DETs_all	WT-MOI2.0
LINC01630-216	0							LINC01630	lncRNA	lncRNA	DETs_all	WT-MOI2.0
LINC01630-212	0							LINC01630	lncRNA	lncRNA	DETs_all	WT-MOI2.0
LINC01630-217	0							LINC01630	lncRNA	lncRNA	DETs_all	WT-MOI2.0
LINC01630-211	0							LINC01630	lncRNA	lncRNA	DETs_all	WT-MOI2.0
LINC01630-214	0							LINC01630	lncRNA	lncRNA	DETs_all	WT-MOI2.0
LINC01630-213	0							LINC01630	lncRNA	lncRNA	DETs_all	WT-MOI2.0
LINC01630-206	0							LINC01630	lncRNA	lncRNA	DETs_all	WT-MOI2.0
SS18L2P2-201	0							SS18L2P2	processed_pseudogene	processed_pseudogene	DETs_all	WT-MOI2.0
AC109315.1-201	0							AC109315.1	processed_pseudogene	processed_pseudogene	DETs_all	WT-MOI2.0
RSL24D1P9-201	0							RSL24D1P9	processed_pseudogene	processed_pseudogene	DETs_all	WT-MOI2.0
AC027216.1-201	0							AC027216.1	processed_pseudogene	processed_pseudogene	DETs_all	WT-MOI2.0
RPS8P3-201	0							RPS8P3	processed_pseudogene	processed_pseudogene	DETs_all	WT-MOI2.0
AC016383.3-201	0							AC016383.3	lncRNA	lncRNA	DETs_all	WT-MOI2.0
AC016383.2-201	0.584450365885269	2.59404130229467	0.362343307832321	3.9760247322774	0.652420816509573	0.514129739127102		AC016383.2	lncRNA	lncRNA	DETs_all	WT-MOI2.0
AC016383.1-201	0							AC016383.1	lncRNA	lncRNA	DETs_all	WT-MOI2.0
DCC-203	1.1094664467109	-1.97386317098705	-0.309047118490336	3.49864837190383	-0.564178780250771	0.572632467597041		DCC	protein_coding	protein_coding	DETs_all	WT-MOI2.0
DCC-202	0							DCC	protein_coding	protein_coding	DETs_all	WT-MOI2.0
DCC-205	0							DCC	protein_coding	protein_coding	DETs_all	WT-MOI2.0
DCC-212	0							DCC	protein_coding	processed_transcript	DETs_all	WT-MOI2.0
DCC-217	0							DCC	protein_coding	protein_coding	DETs_all	WT-MOI2.0
DCC-201	0							DCC	protein_coding	nonsense_mediated_decay	DETs_all	WT-MOI2.0
DCC-207	0							DCC	protein_coding	nonsense_mediated_decay	DETs_all	WT-MOI2.0
DCC-214	0							DCC	protein_coding	nonsense_mediated_decay	DETs_all	WT-MOI2.0
DCC-208	0							DCC	protein_coding	processed_transcript	DETs_all	WT-MOI2.0
DCC-216	0							DCC	protein_coding	processed_transcript	DETs_all	WT-MOI2.0
DCC-218	0							DCC	protein_coding	processed_transcript	DETs_all	WT-MOI2.0
DCC-210	0.165595881994096	-1.21027071763508	-0.144812383039273	4.0804728567969	-0.296600604907619	0.766771448992526		DCC	protein_coding	retained_intron	DETs_all	WT-MOI2.0
DCC-215	0							DCC	protein_coding	protein_coding	DETs_all	WT-MOI2.0
DCC-206	0							DCC	protein_coding	protein_coding	DETs_all	WT-MOI2.0
DCC-213	0							DCC	protein_coding	processed_transcript	DETs_all	WT-MOI2.0
DCC-211	0							DCC	protein_coding	protein_coding	DETs_all	WT-MOI2.0
DCC-209	0							DCC	protein_coding	retained_intron	DETs_all	WT-MOI2.0
DCC-204	0							DCC	protein_coding	processed_transcript	DETs_all	WT-MOI2.0
AC011155.1-201	0							AC011155.1	TEC	TEC	DETs_all	WT-MOI2.0
VN1R76P-201	0							VN1R76P	unprocessed_pseudogene	unprocessed_pseudogene	DETs_all	WT-MOI2.0
MIR4528-201	0							MIR4528	miRNA	miRNA	DETs_all	WT-MOI2.0
LINC01917-208	0							LINC01917	lncRNA	lncRNA	DETs_all	WT-MOI2.0
LINC01917-202	0							LINC01917	lncRNA	lncRNA	DETs_all	WT-MOI2.0
LINC01917-203	0							LINC01917	lncRNA	lncRNA	DETs_all	WT-MOI2.0
LINC01917-204	0							LINC01917	lncRNA	lncRNA	DETs_all	WT-MOI2.0
LINC01917-207	0							LINC01917	lncRNA	lncRNA	DETs_all	WT-MOI2.0
LINC01917-206	0							LINC01917	lncRNA	lncRNA	DETs_all	WT-MOI2.0
LINC01917-201	0							LINC01917	lncRNA	lncRNA	DETs_all	WT-MOI2.0
LINC01917-205	0							LINC01917	lncRNA	lncRNA	DETs_all	WT-MOI2.0
LINC01919-202	0							LINC01919	lncRNA	lncRNA	DETs_all	WT-MOI2.0
LINC01919-210	0							LINC01919	lncRNA	lncRNA	DETs_all	WT-MOI2.0
LINC01919-203	0							LINC01919	lncRNA	lncRNA	DETs_all	WT-MOI2.0
LINC01919-201	0							LINC01919	lncRNA	lncRNA	DETs_all	WT-MOI2.0
LINC01919-207	0							LINC01919	lncRNA	lncRNA	DETs_all	WT-MOI2.0
LINC01919-204	0							LINC01919	lncRNA	lncRNA	DETs_all	WT-MOI2.0
LINC01919-211	0							LINC01919	lncRNA	lncRNA	DETs_all	WT-MOI2.0
LINC01919-209	0							LINC01919	lncRNA	lncRNA	DETs_all	WT-MOI2.0
LINC01919-206	0							LINC01919	lncRNA	lncRNA	DETs_all	WT-MOI2.0
LINC01919-205	0							LINC01919	lncRNA	lncRNA	DETs_all	WT-MOI2.0
LINC01919-208	0							LINC01919	lncRNA	lncRNA	DETs_all	WT-MOI2.0
RPL29P32-201	0							RPL29P32	processed_pseudogene	processed_pseudogene	DETs_all	WT-MOI2.0
AC090666.1-201	0							AC090666.1	processed_pseudogene	processed_pseudogene	DETs_all	WT-MOI2.0
MBD2-201	955.719170432629	0.390202221897205	0.384214384723213	0.187817507599842	2.07756043024785	0.0377498639173215	0.144121576329985	MBD2	protein_coding	protein_coding	DETs_all	WT-MOI2.0
MBD2-204	22.5416969214571	1.12714842988948	0.873033587736418	0.809672544919968	1.39210405115181	0.163890891676482	0.399781352390571	MBD2	protein_coding	processed_transcript	DETs_all	WT-MOI2.0
MBD2-203	193.207715551452	0.0842545723001705	0.0792301628541476	0.378983077775747	0.222317505031256	0.824066726012486	0.935090362331886	MBD2	protein_coding	nonsense_mediated_decay	DETs_all	WT-MOI2.0
MBD2-202	0.389783230798113	2.04774932407857	0.287118581087892	4.00728010658072	0.511007284146614	0.609345956232256		MBD2	protein_coding	protein_coding	DETs_all	WT-MOI2.0
MBD2-205	0.710368228545991	-3.10571703943927	-0.395978159520118	3.97290326599874	-0.7817248071502	0.43437631945432		MBD2	protein_coding	protein_coding	DETs_all	WT-MOI2.0
SNORA37-201	0							SNORA37	snoRNA	snoRNA	DETs_all	WT-MOI2.0
AC093462.1-201	3.47821832609531	0.248482788337959	0.117901020236359	1.58232094893384	0.157036907401994	0.875215761042381		AC093462.1	lncRNA	lncRNA	DETs_all	WT-MOI2.0
POLI-208	102.390162623599	1.36882002208685	1.27628503438084	0.405278304566768	3.37748161365333	0.000731528434514758	0.00621490633535232	POLI	protein_coding	protein_coding	DETs_all	WT-MOI2.0
POLI-202	65.8770011048044	1.47454567643825	0.847358695413321	1.28453886941064	1.14791830091898	0.251002292437761	0.522923536148652	POLI	protein_coding	protein_coding	DETs_all	WT-MOI2.0
POLI-204	0							POLI	protein_coding	protein_coding	DETs_all	WT-MOI2.0
POLI-207	55.2381699713948	-0.56248509873022	-0.469162509891902	0.670330268728285	-0.839116365425863	0.401404013341722	0.681030289311593	POLI	protein_coding	protein_coding	DETs_all	WT-MOI2.0
POLI-214	6.49687543676503	-3.78601279201392	-1.38815523793705	1.91130929671689	-1.98084778770095	0.0476083458512462		POLI	protein_coding	protein_coding	DETs_all	WT-MOI2.0
POLI-206	82.0595869542436	0.98561865944106	0.92084542864337	0.398919378067998	2.47072143803718	0.0134840807984657	0.0663776067307364	POLI	protein_coding	retained_intron	DETs_all	WT-MOI2.0
POLI-201	39.8182938195467	8.66925364230277	5.20021623079141	1.32716923925347	6.53213877016861	6.48370366716024e-11	2.57713807633452e-09	POLI	protein_coding	protein_coding	DETs_all	WT-MOI2.0
POLI-210	7.86081054993629	1.00611663472891	0.314485303211738	2.21110845123048	0.455028171127928	0.64908897196941	0.853725774146482	POLI	protein_coding	protein_coding	DETs_all	WT-MOI2.0
POLI-211	2.33645458166968	4.57108775215971	0.443213160533164	3.92453953934437	1.16474498634389	0.244122233396611		POLI	protein_coding	processed_transcript	DETs_all	WT-MOI2.0
POLI-212	0.547253349041345	2.48681277760633	0.343725703260387	3.98129005408288	0.624624868779922	0.532217293805371		POLI	protein_coding	nonsense_mediated_decay	DETs_all	WT-MOI2.0
POLI-216	75.3208118564555	1.21370668791629	1.06461759667264	0.562905413110522	2.15614676932941	0.0310722065093102	0.124848649589304	POLI	protein_coding	nonsense_mediated_decay	DETs_all	WT-MOI2.0
POLI-209	0.829005787312881	1.82291421008033	0.256455766679272	3.73016734950946	0.488695020699287	0.625057629515947		POLI	protein_coding	protein_coding	DETs_all	WT-MOI2.0
POLI-203	1.07079673350808	-3.69779933229622	-0.421892371988329	3.95076649702942	-0.935970104807913	0.349288580088915		POLI	protein_coding	retained_intron	DETs_all	WT-MOI2.0
POLI-215	2.4867255906623	1.81582178981227	0.709058250137894	1.86628322062874	0.972961536459897	0.330572419015622		POLI	protein_coding	retained_intron	DETs_all	WT-MOI2.0
POLI-213	3.8063723836946	-0.65544735410964	-0.128527950999676	3.04299109681466	-0.21539575150113	0.829458782084484		POLI	protein_coding	processed_transcript	DETs_all	WT-MOI2.0
POLI-205	1.87810390373151	0.777632783455849	0.290975271707072	1.94463245555325	0.399886765869395	0.689239920166311		POLI	protein_coding	retained_intron	DETs_all	WT-MOI2.0
STARD6-203	0.165595881994096	-1.21027071763508	-0.144812383039273	4.0804728567969	-0.296600604907619	0.766771448992526		STARD6	protein_coding	protein_coding	DETs_all	WT-MOI2.0
STARD6-201	0							STARD6	protein_coding	protein_coding	DETs_all	WT-MOI2.0
STARD6-202	0.194891615399056	1.23678825689423	0.177258158993225	4.05871977886125	0.304723736616582	0.760576569674736		STARD6	protein_coding	protein_coding	DETs_all	WT-MOI2.0
STARD6-204	0							STARD6	protein_coding	protein_coding	DETs_all	WT-MOI2.0
C18orf54-206	107.077283829935	0.510896121665223	0.482560316433815	0.364337064105219	1.4022622785303	0.160836940257664	0.394760909104977	C18orf54	protein_coding	protein_coding	DETs_all	WT-MOI2.0
C18orf54-203	3.8944803536754	1.39724225824939	0.271388784657206	2.99959985352639	0.465809550099412	0.641351828614115		C18orf54	protein_coding	protein_coding	DETs_all	WT-MOI2.0
C18orf54-207	44.074261840935	0.939832746660312	0.81523895148407	0.587487583239836	1.59974912401959	0.109654249316275	0.304173512696258	C18orf54	protein_coding	protein_coding	DETs_all	WT-MOI2.0
C18orf54-202	0							C18orf54	protein_coding	protein_coding	DETs_all	WT-MOI2.0
C18orf54-201	17.0423741699067	1.81005937429938	0.378268328623641	2.82001112992833	0.64186249305526	0.520962469045076	0.774514218700149	C18orf54	protein_coding	protein_coding	DETs_all	WT-MOI2.0
C18orf54-205	0							C18orf54	protein_coding	processed_transcript	DETs_all	WT-MOI2.0
C18orf54-204	0							C18orf54	protein_coding	nonsense_mediated_decay	DETs_all	WT-MOI2.0
SNRPGP2-201	0.189588232278899	-1.21027071763508	-0.144812383039273	4.0804728567969	-0.296600604907619	0.766771448992526		SNRPGP2	processed_pseudogene	processed_pseudogene	DETs_all	WT-MOI2.0
AC090897.2-201	0							AC090897.2	unitary_pseudogene	unitary_pseudogene	DETs_all	WT-MOI2.0
AC090897.1-201	0							AC090897.1	processed_pseudogene	processed_pseudogene	DETs_all	WT-MOI2.0
AC091135.1-201	0							AC091135.1	unprocessed_pseudogene	unprocessed_pseudogene	DETs_all	WT-MOI2.0
AC091135.2-201	0							AC091135.2	unprocessed_pseudogene	unprocessed_pseudogene	DETs_all	WT-MOI2.0
DYNAP-202	0.189588232278899	-1.21027071763508	-0.144812383039273	4.0804728567969	-0.296600604907619	0.766771448992526		DYNAP	protein_coding	protein_coding	DETs_all	WT-MOI2.0
DYNAP-203	2.07619261758124	3.32730486987662	1.04197099060604	2.17871550772028	1.52718648124839	0.126714646946754		DYNAP	protein_coding	protein_coding	DETs_all	WT-MOI2.0
RAB27B-202	0							RAB27B	protein_coding	protein_coding	DETs_all	WT-MOI2.0
RAB27B-201	777.531527623177	0.767091391605804	0.758638896530438	0.158785507903691	4.83099120148341	1.35855008684441e-06	2.44265193270695e-05	RAB27B	protein_coding	protein_coding	DETs_all	WT-MOI2.0
RAB27B-203	44.1374512002295	-1.83066026078478	-0.955376515298931	1.41760348621176	-1.29137680500266	0.196573049626736	0.449034515323817	RAB27B	protein_coding	processed_transcript	DETs_all	WT-MOI2.0
RAB27B-204	0.549851249360152	-1.09052553431111	-0.114600080001959	4.03078587150706	-0.270549111035604	0.786737839914838		RAB27B	protein_coding	protein_coding	DETs_all	WT-MOI2.0
RPSAP57-201	0							RPSAP57	processed_pseudogene	processed_pseudogene	DETs_all	WT-MOI2.0
AC007673.1-201	0.949994984673413	1.98172532794239	0.455164925280361	2.66543265404745	0.743491051981054	0.457184436928678		AC007673.1	lncRNA	lncRNA	DETs_all	WT-MOI2.0
AC098848.1-201	0							AC098848.1	lncRNA	lncRNA	DETs_all	WT-MOI2.0
CCDC68-204	168.596179977176	0.165409226703496	0.160976517242733	0.24974366632492	0.662316002393816	0.50776872332275	0.765317648060966	CCDC68	protein_coding	protein_coding	DETs_all	WT-MOI2.0
CCDC68-202	12.8612032779435	7.03508361749325	0.465278642342642	3.90999159032607	1.79925799198626			CCDC68	protein_coding	protein_coding	DETs_all	WT-MOI2.0
CCDC68-205	1.66857477803954	1.78990328861955	0.303030055584896	3.23722695823428	0.55291251176156	0.580323319525047		CCDC68	protein_coding	protein_coding	DETs_all	WT-MOI2.0
CCDC68-201	35.8443643300841	0.00135492556643518	0.00108064664561648	0.75200624442392	0.00180174776005102	0.998562414057599	0.999522816481994	CCDC68	protein_coding	protein_coding	DETs_all	WT-MOI2.0
CCDC68-206	4.19901979412862	0.0119418854758395	0.00632055092878473	1.41676648616884	0.00842897230589656	0.993274732769438		CCDC68	protein_coding	retained_intron	DETs_all	WT-MOI2.0
CCDC68-203	3.38724554643292	0.369314661444297	0.109756142294826	2.31655843306282	0.159423848832516	0.873334950544518		CCDC68	protein_coding	retained_intron	DETs_all	WT-MOI2.0
MAP1LC3P-201	0							MAP1LC3P	processed_pseudogene	processed_pseudogene	DETs_all	WT-MOI2.0
LINC01929-201	0.178466122251347	-1.21027071763508	-0.144812383039273	4.0804728567969	-0.296600604907619	0.766771448992526		LINC01929	lncRNA	lncRNA	DETs_all	WT-MOI2.0
LINC01929-202	0.379176464557798	-2.18850702507842	-0.254695007066064	4.0307346492833	-0.54295487435958	0.587160872566365		LINC01929	lncRNA	lncRNA	DETs_all	WT-MOI2.0
LINC01929-203	0							LINC01929	lncRNA	lncRNA	DETs_all	WT-MOI2.0
RNA5SP459-201	0							RNA5SP459	rRNA_pseudogene	rRNA_pseudogene	DETs_all	WT-MOI2.0
TCF4-201	0							TCF4	protein_coding	protein_coding	DETs_all	WT-MOI2.0
TCF4-248	0							TCF4	protein_coding	protein_coding	DETs_all	WT-MOI2.0
TCF4-290	0							TCF4	protein_coding	protein_coding	DETs_all	WT-MOI2.0
TCF4-202	12.4653450511504	3.32332804857715	0.667794122879088	2.69772924386872	1.23189829228796	0.217987079418965	0.479329008635743	TCF4	protein_coding	protein_coding	DETs_all	WT-MOI2.0
TCF4-277	0							TCF4	protein_coding	protein_coding	DETs_all	WT-MOI2.0
TCF4-283	0							TCF4	protein_coding	protein_coding	DETs_all	WT-MOI2.0
TCF4-287	12.6533637806652	7.01093764847464	0.465187957594103	3.91004610689999	1.7930575386573	0.0729637242002368	0.231829582962377	TCF4	protein_coding	nonsense_mediated_decay	DETs_all	WT-MOI2.0
TCF4-276	28.3241627985371	-1.67673123298144	-0.379992508830803	2.69599464010881	-0.621934186380194	0.533985144690687	0.784439465854218	TCF4	protein_coding	processed_transcript	DETs_all	WT-MOI2.0
TCF4-280	0							TCF4	protein_coding	protein_coding	DETs_all	WT-MOI2.0
TCF4-285	10.8065292398973	-7.03264119374313	-0.465046195751772	3.9111482464569	-1.79810141436443	0.0721609381569009	0.2300779886444	TCF4	protein_coding	processed_transcript	DETs_all	WT-MOI2.0
TCF4-284	11.5266612200473	1.41468738469107	0.187395353014789	3.74586524935408	0.377666384271302			TCF4	protein_coding	processed_transcript	DETs_all	WT-MOI2.0
TCF4-289	0							TCF4	protein_coding	protein_coding	DETs_all	WT-MOI2.0
TCF4-282	0							TCF4	protein_coding	nonsense_mediated_decay	DETs_all	WT-MOI2.0
TCF4-275	0							TCF4	protein_coding	protein_coding	DETs_all	WT-MOI2.0
TCF4-279	7.04723467284576	6.16664583880038	0.461011313369097	3.91265720430737	1.57607618475026	0.11500824675313	0.313989811133809	TCF4	protein_coding	nonsense_mediated_decay	DETs_all	WT-MOI2.0
TCF4-246	3.41258818102019	-5.36871529403769	-0.453614207356595	3.92063804933671	-1.36934734256991	0.170890725885649		TCF4	protein_coding	protein_coding	DETs_all	WT-MOI2.0
TCF4-225	0							TCF4	protein_coding	protein_coding	DETs_all	WT-MOI2.0
TCF4-267	10.6235743862653	-0.796235442758444	-0.156042776557332	3.02041116835158	-0.263618228902589	0.792074110636271	0.922112602344817	TCF4	protein_coding	protein_coding	DETs_all	WT-MOI2.0
TCF4-240	5.46466410580518	-6.05039334348637	-0.459816342641873	3.9154197811103	-1.54527322272726	0.12228018956099		TCF4	protein_coding	protein_coding	DETs_all	WT-MOI2.0
TCF4-204	0							TCF4	protein_coding	protein_coding	DETs_all	WT-MOI2.0
TCF4-208	4.36052934241468	-5.72265908709998	-0.457160689206897	3.91762406199515	-1.46074738069318	0.144084781039828		TCF4	protein_coding	protein_coding	DETs_all	WT-MOI2.0
TCF4-207	0							TCF4	protein_coding	protein_coding	DETs_all	WT-MOI2.0
TCF4-205	5.79867612376967	0.630885076630469	0.0861396975173556	3.75906135651046	0.167830481281668	0.866716642012395		TCF4	protein_coding	protein_coding	DETs_all	WT-MOI2.0
TCF4-216	4.73159163115754	-0.193588775642786	-0.109623309060834	1.31942222384654	-0.146722385104605	0.883351149063346		TCF4	protein_coding	retained_intron	DETs_all	WT-MOI2.0
TCF4-241	2.92000702630735	4.89114674541027	0.448267112424294	3.92101235619375	1.247419365482	0.212243769469264		TCF4	protein_coding	protein_coding	DETs_all	WT-MOI2.0
TCF4-255	0.178466122251347	-1.21027071763508	-0.144812383039273	4.0804728567969	-0.296600604907619	0.766771448992526		TCF4	protein_coding	protein_coding	DETs_all	WT-MOI2.0
TCF4-206	0							TCF4	protein_coding	protein_coding	DETs_all	WT-MOI2.0
TCF4-209	0							TCF4	protein_coding	protein_coding	DETs_all	WT-MOI2.0
TCF4-211	0							TCF4	protein_coding	protein_coding	DETs_all	WT-MOI2.0
TCF4-210	0							TCF4	protein_coding	protein_coding	DETs_all	WT-MOI2.0
TCF4-222	0							TCF4	protein_coding	protein_coding	DETs_all	WT-MOI2.0
TCF4-236	0							TCF4	protein_coding	protein_coding	DETs_all	WT-MOI2.0
TCF4-232	0							TCF4	protein_coding	protein_coding	DETs_all	WT-MOI2.0
TCF4-231	0							TCF4	protein_coding	protein_coding	DETs_all	WT-MOI2.0
TCF4-226	0							TCF4	protein_coding	protein_coding	DETs_all	WT-MOI2.0
TCF4-224	1.75402453859151	4.17547897505086	0.435849432495348	3.93012214827761	1.06242982215725	0.288040601254131		TCF4	protein_coding	protein_coding	DETs_all	WT-MOI2.0
TCF4-203	0							TCF4	protein_coding	protein_coding	DETs_all	WT-MOI2.0
TCF4-245	0							TCF4	protein_coding	protein_coding	DETs_all	WT-MOI2.0
TCF4-253	0							TCF4	protein_coding	protein_coding	DETs_all	WT-MOI2.0
TCF4-291	0							TCF4	protein_coding	protein_coding	DETs_all	WT-MOI2.0
TCF4-252	0.779566461596225	3.02172181439143	0.402290239378522	3.95843881545231	0.763362010951317	0.445247529290319		TCF4	protein_coding	retained_intron	DETs_all	WT-MOI2.0
TCF4-272	0							TCF4	protein_coding	protein_coding	DETs_all	WT-MOI2.0
TCF4-219	0.189588232278899	-1.21027071763508	-0.144812383039273	4.0804728567969	-0.296600604907619	0.766771448992526		TCF4	protein_coding	processed_transcript	DETs_all	WT-MOI2.0
TCF4-265	0							TCF4	protein_coding	nonsense_mediated_decay	DETs_all	WT-MOI2.0
TCF4-266	0							TCF4	protein_coding	protein_coding	DETs_all	WT-MOI2.0
TCF4-244	0							TCF4	protein_coding	protein_coding	DETs_all	WT-MOI2.0
TCF4-264	0							TCF4	protein_coding	protein_coding	DETs_all	WT-MOI2.0
TCF4-256	0							TCF4	protein_coding	processed_transcript	DETs_all	WT-MOI2.0
TCF4-261	0							TCF4	protein_coding	protein_coding	DETs_all	WT-MOI2.0
TCF4-262	0							TCF4	protein_coding	retained_intron	DETs_all	WT-MOI2.0
TCF4-212	0							TCF4	protein_coding	protein_coding	DETs_all	WT-MOI2.0
TCF4-218	0							TCF4	protein_coding	retained_intron	DETs_all	WT-MOI2.0
TCF4-234	0							TCF4	protein_coding	protein_coding	DETs_all	WT-MOI2.0
TCF4-273	0							TCF4	protein_coding	protein_coding	DETs_all	WT-MOI2.0
TCF4-214	0							TCF4	protein_coding	protein_coding	DETs_all	WT-MOI2.0
TCF4-242	1.05708520092686	3.4228658406067	0.415250195253828	3.94599360168496	0.867428127391062	0.385707475986713		TCF4	protein_coding	protein_coding	DETs_all	WT-MOI2.0
TCF4-269	0							TCF4	protein_coding	protein_coding	DETs_all	WT-MOI2.0
TCF4-270	0							TCF4	protein_coding	protein_coding	DETs_all	WT-MOI2.0
TCF4-238	0							TCF4	protein_coding	protein_coding	DETs_all	WT-MOI2.0
TCF4-250	0							TCF4	protein_coding	protein_coding	DETs_all	WT-MOI2.0
TCF4-235	0							TCF4	protein_coding	protein_coding	DETs_all	WT-MOI2.0
TCF4-229	0							TCF4	protein_coding	processed_transcript	DETs_all	WT-MOI2.0
TCF4-271	0							TCF4	protein_coding	protein_coding	DETs_all	WT-MOI2.0
TCF4-239	0							TCF4	protein_coding	protein_coding	DETs_all	WT-MOI2.0
TCF4-215	0							TCF4	protein_coding	protein_coding	DETs_all	WT-MOI2.0
TCF4-274	0							TCF4	protein_coding	processed_transcript	DETs_all	WT-MOI2.0
TCF4-230	0							TCF4	protein_coding	protein_coding	DETs_all	WT-MOI2.0
TCF4-259	0							TCF4	protein_coding	protein_coding	DETs_all	WT-MOI2.0
TCF4-254	0							TCF4	protein_coding	protein_coding	DETs_all	WT-MOI2.0
TCF4-281	0							TCF4	protein_coding	processed_transcript	DETs_all	WT-MOI2.0
TCF4-251	0							TCF4	protein_coding	protein_coding	DETs_all	WT-MOI2.0
TCF4-233	0							TCF4	protein_coding	processed_transcript	DETs_all	WT-MOI2.0
TCF4-247	0							TCF4	protein_coding	protein_coding	DETs_all	WT-MOI2.0
TCF4-220	0							TCF4	protein_coding	protein_coding	DETs_all	WT-MOI2.0
TCF4-237	0							TCF4	protein_coding	protein_coding	DETs_all	WT-MOI2.0
TCF4-221	0							TCF4	protein_coding	protein_coding	DETs_all	WT-MOI2.0
TCF4-223	0							TCF4	protein_coding	protein_coding	DETs_all	WT-MOI2.0
TCF4-260	0							TCF4	protein_coding	protein_coding	DETs_all	WT-MOI2.0
TCF4-249	0							TCF4	protein_coding	processed_transcript	DETs_all	WT-MOI2.0
TCF4-213	1.07079673350808	-3.69779933229622	-0.421892371988329	3.95076649702942	-0.935970104807913	0.349288580088915		TCF4	protein_coding	protein_coding	DETs_all	WT-MOI2.0
TCF4-217	0							TCF4	protein_coding	protein_coding	DETs_all	WT-MOI2.0
TCF4-243	0							TCF4	protein_coding	nonsense_mediated_decay	DETs_all	WT-MOI2.0
TCF4-286	0							TCF4	protein_coding	processed_transcript	DETs_all	WT-MOI2.0
TCF4-257	0							TCF4	protein_coding	nonsense_mediated_decay	DETs_all	WT-MOI2.0
TCF4-268	0							TCF4	protein_coding	nonsense_mediated_decay	DETs_all	WT-MOI2.0
TCF4-278	0							TCF4	protein_coding	processed_transcript	DETs_all	WT-MOI2.0
TCF4-227	0							TCF4	protein_coding	protein_coding	DETs_all	WT-MOI2.0
TCF4-258	0							TCF4	protein_coding	processed_transcript	DETs_all	WT-MOI2.0
TCF4-288	0.428637571687721	-1.08547013641683	-0.158977419982795	4.04176717574777	-0.268563251968122	0.788265794284618		TCF4	protein_coding	processed_transcript	DETs_all	WT-MOI2.0
TCF4-263	0							TCF4	protein_coding	processed_transcript	DETs_all	WT-MOI2.0
TCF4-228	0							TCF4	protein_coding	nonsense_mediated_decay	DETs_all	WT-MOI2.0
TCF4-AS1-201	0							TCF4-AS1	lncRNA	lncRNA	DETs_all	WT-MOI2.0
MIR4529-201	0							MIR4529	miRNA	miRNA	DETs_all	WT-MOI2.0
TCF4-AS2-201	0							TCF4-AS2	lncRNA	lncRNA	DETs_all	WT-MOI2.0
AC022031.2-201	0							AC022031.2	lncRNA	lncRNA	DETs_all	WT-MOI2.0
AC022031.2-202	27.1153952253681	0.62286937587991	0.561087280971359	0.498552172376178	1.2493564573417	0.211534726853227	0.470174218111443	AC022031.2	lncRNA	lncRNA	DETs_all	WT-MOI2.0
AC022031.2-203	0							AC022031.2	lncRNA	lncRNA	DETs_all	WT-MOI2.0
AC022031.2-204	0							AC022031.2	lncRNA	lncRNA	DETs_all	WT-MOI2.0
RPL21P126-201	0							RPL21P126	processed_pseudogene	processed_pseudogene	DETs_all	WT-MOI2.0
LINC01415-201	0							LINC01415	lncRNA	lncRNA	DETs_all	WT-MOI2.0
LINC01415-206	0							LINC01415	lncRNA	lncRNA	DETs_all	WT-MOI2.0
LINC01415-203	0							LINC01415	lncRNA	lncRNA	DETs_all	WT-MOI2.0
LINC01415-204	0							LINC01415	lncRNA	lncRNA	DETs_all	WT-MOI2.0
LINC01415-207	0							LINC01415	lncRNA	lncRNA	DETs_all	WT-MOI2.0
LINC01415-205	0							LINC01415	lncRNA	lncRNA	DETs_all	WT-MOI2.0
LINC01415-202	0							LINC01415	lncRNA	lncRNA	DETs_all	WT-MOI2.0
AC022031.1-201	0							AC022031.1	lncRNA	lncRNA	DETs_all	WT-MOI2.0
AC027584.1-201	0.0974458076995282	0.684858397513958	0.0853494824372574	4.0763411111098	0.168008117781758	0.866576892792697		AC027584.1	lncRNA	lncRNA	DETs_all	WT-MOI2.0
LINC01416-201	0							LINC01416	lncRNA	lncRNA	DETs_all	WT-MOI2.0
LINC01416-202	0							LINC01416	lncRNA	lncRNA	DETs_all	WT-MOI2.0
LINC01416-203	0							LINC01416	lncRNA	lncRNA	DETs_all	WT-MOI2.0
AC009271.1-201	2.53923550545947	-0.389808990074744	-0.117282028635262	2.29251298460585	-0.170035673818338	0.864982081487611		AC009271.1	lncRNA	lncRNA	DETs_all	WT-MOI2.0
AC009271.1-203	0.331191763988193	-2.01882429949734	-0.254695013940801	4.04593535013672	-0.4989759165156	0.617796350544262		AC009271.1	lncRNA	lncRNA	DETs_all	WT-MOI2.0
AC009271.1-202	0							AC009271.1	lncRNA	lncRNA	DETs_all	WT-MOI2.0
AC006305.2-201	0							AC006305.2	lncRNA	lncRNA	DETs_all	WT-MOI2.0
AC006305.2-202	0							AC006305.2	lncRNA	lncRNA	DETs_all	WT-MOI2.0
AC006305.2-203	0.189588232278899	-1.21027071763508	-0.144812383039273	4.0804728567969	-0.296600604907619	0.766771448992526		AC006305.2	lncRNA	lncRNA	DETs_all	WT-MOI2.0
AC009271.2-201	0.939634480158265	0.756608020429564	0.171871133614658	2.78300425456667	0.271867360313243	0.785724008961909		AC009271.2	lncRNA	lncRNA	DETs_all	WT-MOI2.0
LINC01905-239	0							LINC01905	lncRNA	lncRNA	DETs_all	WT-MOI2.0
LINC01905-201	0							LINC01905	lncRNA	lncRNA	DETs_all	WT-MOI2.0
LINC01905-205	0							LINC01905	lncRNA	lncRNA	DETs_all	WT-MOI2.0
LINC01905-203	0							LINC01905	lncRNA	lncRNA	DETs_all	WT-MOI2.0
LINC01905-244	0							LINC01905	lncRNA	lncRNA	DETs_all	WT-MOI2.0
LINC01905-241	0							LINC01905	lncRNA	lncRNA	DETs_all	WT-MOI2.0
LINC01905-212	0							LINC01905	lncRNA	lncRNA	DETs_all	WT-MOI2.0
LINC01905-243	0							LINC01905	lncRNA	lncRNA	DETs_all	WT-MOI2.0
LINC01905-211	0							LINC01905	lncRNA	lncRNA	DETs_all	WT-MOI2.0
LINC01905-217	0							LINC01905	lncRNA	lncRNA	DETs_all	WT-MOI2.0
LINC01905-232	0							LINC01905	lncRNA	lncRNA	DETs_all	WT-MOI2.0
LINC01905-214	0							LINC01905	lncRNA	lncRNA	DETs_all	WT-MOI2.0
LINC01905-207	0							LINC01905	lncRNA	lncRNA	DETs_all	WT-MOI2.0
LINC01905-237	0							LINC01905	lncRNA	lncRNA	DETs_all	WT-MOI2.0
LINC01905-213	0							LINC01905	lncRNA	lncRNA	DETs_all	WT-MOI2.0
LINC01905-208	0							LINC01905	lncRNA	lncRNA	DETs_all	WT-MOI2.0
LINC01905-210	0							LINC01905	lncRNA	lncRNA	DETs_all	WT-MOI2.0
LINC01905-236	0							LINC01905	lncRNA	lncRNA	DETs_all	WT-MOI2.0
LINC01905-202	0							LINC01905	lncRNA	lncRNA	DETs_all	WT-MOI2.0
LINC01905-238	0							LINC01905	lncRNA	lncRNA	DETs_all	WT-MOI2.0
LINC01905-215	0							LINC01905	lncRNA	lncRNA	DETs_all	WT-MOI2.0
LINC01905-226	0							LINC01905	lncRNA	lncRNA	DETs_all	WT-MOI2.0
LINC01905-209	0							LINC01905	lncRNA	lncRNA	DETs_all	WT-MOI2.0
LINC01905-242	0							LINC01905	lncRNA	lncRNA	DETs_all	WT-MOI2.0
LINC01905-221	0							LINC01905	lncRNA	lncRNA	DETs_all	WT-MOI2.0
LINC01905-235	0							LINC01905	lncRNA	lncRNA	DETs_all	WT-MOI2.0
LINC01905-234	0							LINC01905	lncRNA	lncRNA	DETs_all	WT-MOI2.0
LINC01905-220	0							LINC01905	lncRNA	lncRNA	DETs_all	WT-MOI2.0
LINC01905-225	0							LINC01905	lncRNA	lncRNA	DETs_all	WT-MOI2.0
LINC01905-246	0							LINC01905	lncRNA	lncRNA	DETs_all	WT-MOI2.0
LINC01905-223	0							LINC01905	lncRNA	lncRNA	DETs_all	WT-MOI2.0
LINC01905-245	0							LINC01905	lncRNA	lncRNA	DETs_all	WT-MOI2.0
LINC01905-218	0							LINC01905	lncRNA	lncRNA	DETs_all	WT-MOI2.0
LINC01905-230	0							LINC01905	lncRNA	lncRNA	DETs_all	WT-MOI2.0
LINC01905-228	0							LINC01905	lncRNA	lncRNA	DETs_all	WT-MOI2.0
LINC01905-231	0							LINC01905	lncRNA	lncRNA	DETs_all	WT-MOI2.0
LINC01905-240	0							LINC01905	lncRNA	lncRNA	DETs_all	WT-MOI2.0
LINC01905-222	0							LINC01905	lncRNA	lncRNA	DETs_all	WT-MOI2.0
LINC01905-216	0							LINC01905	lncRNA	lncRNA	DETs_all	WT-MOI2.0
LINC01905-227	0							LINC01905	lncRNA	lncRNA	DETs_all	WT-MOI2.0
LINC01905-229	0							LINC01905	lncRNA	lncRNA	DETs_all	WT-MOI2.0
LINC01905-204	0							LINC01905	lncRNA	lncRNA	DETs_all	WT-MOI2.0
LINC01905-233	0							LINC01905	lncRNA	lncRNA	DETs_all	WT-MOI2.0
LINC01905-219	0							LINC01905	lncRNA	lncRNA	DETs_all	WT-MOI2.0
LINC01905-224	0							LINC01905	lncRNA	lncRNA	DETs_all	WT-MOI2.0
LINC01905-206	0							LINC01905	lncRNA	lncRNA	DETs_all	WT-MOI2.0
AC006305.3-201	0							AC006305.3	lncRNA	lncRNA	DETs_all	WT-MOI2.0
AC006305.1-201	0							AC006305.1	snoRNA	snoRNA	DETs_all	WT-MOI2.0
LINC01539-205	0							LINC01539	lncRNA	lncRNA	DETs_all	WT-MOI2.0
LINC01539-221	0							LINC01539	lncRNA	lncRNA	DETs_all	WT-MOI2.0
LINC01539-212	0							LINC01539	lncRNA	lncRNA	DETs_all	WT-MOI2.0
LINC01539-208	0							LINC01539	lncRNA	lncRNA	DETs_all	WT-MOI2.0
LINC01539-219	0							LINC01539	lncRNA	lncRNA	DETs_all	WT-MOI2.0
LINC01539-237	0							LINC01539	lncRNA	lncRNA	DETs_all	WT-MOI2.0
LINC01539-215	0							LINC01539	lncRNA	lncRNA	DETs_all	WT-MOI2.0
LINC01539-235	0							LINC01539	lncRNA	lncRNA	DETs_all	WT-MOI2.0
LINC01539-218	0							LINC01539	lncRNA	lncRNA	DETs_all	WT-MOI2.0
LINC01539-210	0							LINC01539	lncRNA	lncRNA	DETs_all	WT-MOI2.0
LINC01539-216	0							LINC01539	lncRNA	lncRNA	DETs_all	WT-MOI2.0
LINC01539-225	0							LINC01539	lncRNA	lncRNA	DETs_all	WT-MOI2.0
LINC01539-207	0							LINC01539	lncRNA	lncRNA	DETs_all	WT-MOI2.0
LINC01539-214	0							LINC01539	lncRNA	lncRNA	DETs_all	WT-MOI2.0
LINC01539-202	0							LINC01539	lncRNA	lncRNA	DETs_all	WT-MOI2.0
LINC01539-227	0							LINC01539	lncRNA	lncRNA	DETs_all	WT-MOI2.0
LINC01539-201	0							LINC01539	lncRNA	lncRNA	DETs_all	WT-MOI2.0
LINC01539-209	0.352361733642288	1.82257133836938	0.214968902934388	4.02387658472326	0.452939174449041	0.650592541259411		LINC01539	lncRNA	lncRNA	DETs_all	WT-MOI2.0
LINC01539-211	0							LINC01539	lncRNA	lncRNA	DETs_all	WT-MOI2.0
LINC01539-224	0							LINC01539	lncRNA	lncRNA	DETs_all	WT-MOI2.0
LINC01539-228	0							LINC01539	lncRNA	lncRNA	DETs_all	WT-MOI2.0
LINC01539-234	0							LINC01539	lncRNA	lncRNA	DETs_all	WT-MOI2.0
LINC01539-222	0							LINC01539	lncRNA	lncRNA	DETs_all	WT-MOI2.0
LINC01539-233	0							LINC01539	lncRNA	lncRNA	DETs_all	WT-MOI2.0
LINC01539-213	0							LINC01539	lncRNA	lncRNA	DETs_all	WT-MOI2.0
LINC01539-223	0							LINC01539	lncRNA	lncRNA	DETs_all	WT-MOI2.0
LINC01539-232	0							LINC01539	lncRNA	lncRNA	DETs_all	WT-MOI2.0
LINC01539-226	0							LINC01539	lncRNA	lncRNA	DETs_all	WT-MOI2.0
LINC01539-230	0							LINC01539	lncRNA	lncRNA	DETs_all	WT-MOI2.0
LINC01539-206	0							LINC01539	lncRNA	lncRNA	DETs_all	WT-MOI2.0
LINC01539-204	0							LINC01539	lncRNA	lncRNA	DETs_all	WT-MOI2.0
LINC01539-220	0							LINC01539	lncRNA	lncRNA	DETs_all	WT-MOI2.0
LINC01539-203	0							LINC01539	lncRNA	lncRNA	DETs_all	WT-MOI2.0
LINC01539-236	0							LINC01539	lncRNA	lncRNA	DETs_all	WT-MOI2.0
LINC01539-217	0							LINC01539	lncRNA	lncRNA	DETs_all	WT-MOI2.0
LINC01539-231	0							LINC01539	lncRNA	lncRNA	DETs_all	WT-MOI2.0
LINC01539-229	0							LINC01539	lncRNA	lncRNA	DETs_all	WT-MOI2.0
AC006305.4-202	0							AC006305.4	lncRNA	lncRNA	DETs_all	WT-MOI2.0
AC006305.4-205	0							AC006305.4	lncRNA	lncRNA	DETs_all	WT-MOI2.0
AC006305.4-203	0							AC006305.4	lncRNA	lncRNA	DETs_all	WT-MOI2.0
AC006305.4-201	0							AC006305.4	lncRNA	lncRNA	DETs_all	WT-MOI2.0
AC006305.4-204	0							AC006305.4	lncRNA	lncRNA	DETs_all	WT-MOI2.0
TXNL1-201	46.7656709439394	0.813105204940808	0.701683968489974	0.599108143215397	1.35719271077988	0.174719986232206	0.416531700083375	TXNL1	protein_coding	protein_coding	DETs_all	WT-MOI2.0
TXNL1-202	0.662383527976386	-3.01249147961525	-0.387266655499787	3.97727813666067	-0.757425399005298	0.448795044174956		TXNL1	protein_coding	processed_transcript	DETs_all	WT-MOI2.0
TXNL1-207	4.05599755337676	0.689739847678047	0.319746942947343	1.61523807291823	0.42702054839006	0.669364361074143		TXNL1	protein_coding	processed_transcript	DETs_all	WT-MOI2.0
TXNL1-211	1068.51329686834	0.863248087409543	0.853603828600711	0.159932172118237	5.39758871511698	6.75424787901187e-08	1.57727095945033e-06	TXNL1	protein_coding	protein_coding	DETs_all	WT-MOI2.0
TXNL1-206	406.636166458948	-0.0555988950617349	-0.053579059267321	0.291978609819913	-0.190421123985854	0.848979145957428	0.945218110000117	TXNL1	protein_coding	nonsense_mediated_decay	DETs_all	WT-MOI2.0
TXNL1-210	0							TXNL1	protein_coding	protein_coding	DETs_all	WT-MOI2.0
TXNL1-204	3.0825282038131	0.637073581807074	0.35592104528703	1.34244417237901	0.474562439850354	0.635098883137285		TXNL1	protein_coding	protein_coding	DETs_all	WT-MOI2.0
TXNL1-205	0.0974458076995282	0.684858397513958	0.0853494824372574	4.0763411111098	0.168008117781758	0.866576892792697		TXNL1	protein_coding	protein_coding	DETs_all	WT-MOI2.0
TXNL1-208	1.42753475687729	0.806904212314363	0.19711606054766	2.62880480970611	0.306947175893432	0.758883579976246		TXNL1	protein_coding	protein_coding	DETs_all	WT-MOI2.0
TXNL1-209	0.487229038497641	2.35969889894053	0.328700904341128	3.98804468322063	0.59169319462963	0.554056054486855		TXNL1	protein_coding	processed_transcript	DETs_all	WT-MOI2.0
TXNL1-203	0							TXNL1	protein_coding	processed_transcript	DETs_all	WT-MOI2.0
WDR7-208	4.27980865843506	-3.11445892962705	-1.29433127622506	1.78212676402501	-1.74760796622172	0.0805319349729648		WDR7	protein_coding	protein_coding	DETs_all	WT-MOI2.0
WDR7-202	257.426963435228	-0.238389315206882	-0.234668909724789	0.189404353263917	-1.25862637842705	0.208165314592827	0.465518565499212	WDR7	protein_coding	protein_coding	DETs_all	WT-MOI2.0
WDR7-213	0							WDR7	protein_coding	protein_coding	DETs_all	WT-MOI2.0
WDR7-201	1.32033459463386	-0.334404479692706	-0.0858929333852244	2.5508594304054	-0.131094828553356	0.895700292074808		WDR7	protein_coding	protein_coding	DETs_all	WT-MOI2.0
WDR7-212	0.331191763988193	-2.01882429949734	-0.254695013940801	4.04593535013672	-0.4989759165156	0.617796350544262		WDR7	protein_coding	protein_coding	DETs_all	WT-MOI2.0
WDR7-204	1.44472880737679	-4.12914157621631	-0.433093901087781	3.93944337245731	-1.04815355516601	0.294567865121145		WDR7	protein_coding	retained_intron	DETs_all	WT-MOI2.0
WDR7-207	0.379176464557798	-2.18850702507842	-0.254695007066064	4.0307346492833	-0.54295487435958	0.587160872566365		WDR7	protein_coding	processed_transcript	DETs_all	WT-MOI2.0
WDR7-209	2.81512999389964	-5.09437129603461	-0.450318073640933	3.92353739255451	-1.29841283167122	0.194145512136091		WDR7	protein_coding	processed_transcript	DETs_all	WT-MOI2.0
WDR7-205	11.9888692138702	1.32966159084265	0.275466931220334	2.88114399910318	0.461504732584187	0.644436526790755	0.851629443810249	WDR7	protein_coding	processed_transcript	DETs_all	WT-MOI2.0
WDR7-211	0							WDR7	protein_coding	retained_intron	DETs_all	WT-MOI2.0
WDR7-206	9.31399825646861	-0.757175137188761	-0.371623955425713	1.52346546003759	-0.497008404227345	0.619183124808606	0.837456453413517	WDR7	protein_coding	processed_transcript	DETs_all	WT-MOI2.0
WDR7-210	0.662383527976386	-3.01249147961525	-0.387266655499787	3.97727813666067	-0.757425399005298	0.448795044174956		WDR7	protein_coding	nonsense_mediated_decay	DETs_all	WT-MOI2.0
WDR7-203	0.165595881994096	-1.21027071763508	-0.144812383039273	4.0804728567969	-0.296600604907619	0.766771448992526		WDR7	protein_coding	protein_coding	DETs_all	WT-MOI2.0
AC008006.1-201	0							AC008006.1	misc_RNA	misc_RNA	DETs_all	WT-MOI2.0
AC012301.2-201	0							AC012301.2	lncRNA	lncRNA	DETs_all	WT-MOI2.0
AC012301.1-201	0							AC012301.1	snoRNA	snoRNA	DETs_all	WT-MOI2.0
WDR7-OT1-201	0							WDR7-OT1	lncRNA	lncRNA	DETs_all	WT-MOI2.0
AC012301.3-201	0							AC012301.3	lncRNA	lncRNA	DETs_all	WT-MOI2.0
LINC-ROR-201	0							LINC-ROR	lncRNA	lncRNA	DETs_all	WT-MOI2.0
LINC-ROR-207	0							LINC-ROR	lncRNA	lncRNA	DETs_all	WT-MOI2.0
LINC-ROR-208	0							LINC-ROR	lncRNA	lncRNA	DETs_all	WT-MOI2.0
LINC-ROR-206	0							LINC-ROR	lncRNA	lncRNA	DETs_all	WT-MOI2.0
LINC-ROR-202	0							LINC-ROR	lncRNA	lncRNA	DETs_all	WT-MOI2.0
LINC-ROR-204	0							LINC-ROR	lncRNA	lncRNA	DETs_all	WT-MOI2.0
LINC-ROR-205	1.35162207838638	-0.887340045343018	-0.291906692229937	2.13243155968827	-0.416116541378113	0.677324726385403		LINC-ROR	lncRNA	lncRNA	DETs_all	WT-MOI2.0
LINC-ROR-203	0							LINC-ROR	lncRNA	lncRNA	DETs_all	WT-MOI2.0
AC100775.1-201	0							AC100775.1	lncRNA	lncRNA	DETs_all	WT-MOI2.0
BOD1L2-201	0							BOD1L2	protein_coding	protein_coding	DETs_all	WT-MOI2.0
LINC02565-201	0							LINC02565	lncRNA	lncRNA	DETs_all	WT-MOI2.0
RNU6-737P-201	0							RNU6-737P	snRNA	snRNA	DETs_all	WT-MOI2.0
ST8SIA3-201	0							ST8SIA3	protein_coding	protein_coding	DETs_all	WT-MOI2.0
ST8SIA3-202	0							ST8SIA3	protein_coding	protein_coding	DETs_all	WT-MOI2.0
ST8SIA3-203	0							ST8SIA3	protein_coding	processed_transcript	DETs_all	WT-MOI2.0
AC090340.1-201	0							AC090340.1	lncRNA	lncRNA	DETs_all	WT-MOI2.0
ONECUT2-202	102.608027423615	-0.0217866839209332	-0.0206343294805111	0.355377429485992	-0.06130576146168	0.951115702452237	0.983888889469344	ONECUT2	protein_coding	protein_coding	DETs_all	WT-MOI2.0
ONECUT2-201	0.165595881994096	-1.21027071763508	-0.144812383039273	4.0804728567969	-0.296600604907619	0.766771448992526		ONECUT2	protein_coding	processed_transcript	DETs_all	WT-MOI2.0
FECH-201	0							FECH	protein_coding	protein_coding	DETs_all	WT-MOI2.0
FECH-212	163.808517429835	-0.105103162220802	-0.102623416075927	0.233681737296365	-0.44977054448849	0.652875898913609	0.855601295350108	FECH	protein_coding	protein_coding	DETs_all	WT-MOI2.0
FECH-210	639.775926612798	0.192754998239935	0.188962523207186	0.213069600615886	0.904657434391246	0.36564689784383	0.647343565222424	FECH	protein_coding	processed_transcript	DETs_all	WT-MOI2.0
FECH-202	17.6639493099015	0.514604097166746	0.108553172964653	2.89946531897127	0.177482411601781	0.859129479426313	0.9492740476538	FECH	protein_coding	protein_coding	DETs_all	WT-MOI2.0
FECH-203	124.65744626637	-1.55107328151508	-1.32812170176086	0.614974889219257	-2.52217335814191	0.0116632213542285	0.0592414649784316	FECH	protein_coding	nonsense_mediated_decay	DETs_all	WT-MOI2.0
FECH-207	0							FECH	protein_coding	protein_coding	DETs_all	WT-MOI2.0
FECH-209	60.598005254592	-0.561207729611048	-0.514659435949853	0.453222332639685	-1.23826142092873	0.215619143657921	0.475949019285772	FECH	protein_coding	protein_coding	DETs_all	WT-MOI2.0
FECH-211	0.866405503055439	0.419688769803227	0.053782478843988	3.9371362229429	0.10659747238553	0.915108323904504		FECH	protein_coding	retained_intron	DETs_all	WT-MOI2.0
FECH-204	0.724986599032941	-3.13343077507449	-0.398387156974016	3.97165540202866	-0.788948299360004	0.430142224560789		FECH	protein_coding	processed_transcript	DETs_all	WT-MOI2.0
FECH-205	77.6116663518009	-2.00127427418814	-1.89023913544142	0.363982529775601	-5.49827013791553	3.835350689271e-08	9.40670221684361e-07	FECH	protein_coding	processed_transcript	DETs_all	WT-MOI2.0
FECH-206	1.97821163140585	1.31131481044881	0.167490100560666	3.84196218672842	0.341313825257986	0.732867341096599		FECH	protein_coding	retained_intron	DETs_all	WT-MOI2.0
FECH-208	1.82464185439576	-1.42976826322444	-0.360362080273016	2.57145864477304	-0.556014488559132	0.578200950205738		FECH	protein_coding	retained_intron	DETs_all	WT-MOI2.0
AC100847.1-201	3.99815814571999	-0.214330261966791	-0.109246340544867	1.48423887512772	-0.144404155933692	0.88518133524656		AC100847.1	lncRNA	lncRNA	DETs_all	WT-MOI2.0
NARS1-201	3534.8424018914	0.535113303411483	0.532422386464185	0.106944790756628	5.00364066006009	5.62575819416531e-07	1.09711069542929e-05	NARS1	protein_coding	protein_coding	DETs_all	WT-MOI2.0
NARS1-210	102.242204680662	1.00066047904579	0.919911570484381	0.445610652697063	2.24559371053919	0.0247300437130986	0.105610918453066	NARS1	protein_coding	retained_intron	DETs_all	WT-MOI2.0
NARS1-204	182.019660662881	1.72198890497258	0.935503267616543	1.36290776260993	1.26346694340857	0.206421419224034	0.462945052689207	NARS1	protein_coding	nonsense_mediated_decay	DETs_all	WT-MOI2.0
NARS1-209	24.3351869495065	-0.071547704249883	-0.0627400226067049	0.563952693314688	-0.126868272991755	0.899044658173496	0.965796742430484	NARS1	protein_coding	retained_intron	DETs_all	WT-MOI2.0
NARS1-202	44.5676703593021	1.44823440109915	1.23566083838266	0.622903848203429	2.32497263466285	0.0200734235165649	0.0900930682145028	NARS1	protein_coding	retained_intron	DETs_all	WT-MOI2.0
NARS1-203	0							NARS1	protein_coding	nonsense_mediated_decay	DETs_all	WT-MOI2.0
NARS1-212	0							NARS1	protein_coding	protein_coding	DETs_all	WT-MOI2.0
NARS1-208	55.9837532893742	9.1571205586892	1.15250218366436	2.64584345868634	3.46094570660492	0.000538281360926834	0.00479972030582825	NARS1	protein_coding	protein_coding	DETs_all	WT-MOI2.0
NARS1-207	19.9569167499762	-0.839429070841249	-0.70555115823592	0.655695049084934	-1.28021261104949	0.200470371869719	0.454396598825102	NARS1	protein_coding	protein_coding	DETs_all	WT-MOI2.0
NARS1-205	24.6464701962569	-22.3546254132196	-0.468144537133474	3.90868713375205	-5.71921585132366			NARS1	protein_coding	protein_coding	DETs_all	WT-MOI2.0
NARS1-211	11.3196575259633	-1.3625221272464	-0.274847987833778	2.92779781357158	-0.46537439195102	0.641663369387694	0.850414040182985	NARS1	protein_coding	nonsense_mediated_decay	DETs_all	WT-MOI2.0
NARS1-206	0							NARS1	protein_coding	retained_intron	DETs_all	WT-MOI2.0
AC027097.1-201	16.7276449349389	-0.63407651683997	-0.533835120046198	0.650444062237789	-0.974836352043083	0.329641441951773	0.611283980186487	AC027097.1	lncRNA	lncRNA	DETs_all	WT-MOI2.0
AC027097.1-202	31.0956467338314	0.282170307394786	0.247798735340261	0.56162196015304	0.502420359983601	0.615371860265947	0.835437372215787	AC027097.1	lncRNA	lncRNA	DETs_all	WT-MOI2.0
AC027097.1-203	0.876563308671954	3.16810796920916	0.407038170699778	3.95349933154562	0.801342735517952	0.422933256813398		AC027097.1	lncRNA	lncRNA	DETs_all	WT-MOI2.0
AC027097.2-201	7.33733795773319	0.645856863219112	0.425382030738791	1.07954483925457	0.598267751124702	0.549661290958876	0.794688639086123	AC027097.2	lncRNA	lncRNA	DETs_all	WT-MOI2.0
AC027097.2-204	0.178466122251347	-1.21027071763508	-0.144812383039273	4.0804728567969	-0.296600604907619	0.766771448992526		AC027097.2	lncRNA	lncRNA	DETs_all	WT-MOI2.0
AC027097.2-202	15.5601270663257	-0.00501376737648325	-0.00414939186227577	0.689357075426149	-0.00727310642802037	0.994196951833733	0.997802966302332	AC027097.2	lncRNA	lncRNA	DETs_all	WT-MOI2.0
AC027097.2-205	2.31621321324048	-1.21320367466903	-0.340601751688346	2.39806677846857	-0.505909045386884	0.612920502073064		AC027097.2	lncRNA	lncRNA	DETs_all	WT-MOI2.0
AC027097.2-203	0.194667135087157	0.766479819344731	0.0853494824372575	4.07338119507528	0.188167957438259	0.850744990045861		AC027097.2	lncRNA	lncRNA	DETs_all	WT-MOI2.0
ATP8B1-208	740.11594223956	0.0526508546258838	0.0517402722748513	0.199588874817574	0.263796540132846	0.791936700745578	0.922073423311279	ATP8B1	protein_coding	protein_coding	DETs_all	WT-MOI2.0
ATP8B1-205	1.65595881994096	-4.33010574216765	-0.43757358527213	3.93520983603033	-1.10034938989065	0.27117992044882		ATP8B1	protein_coding	nonsense_mediated_decay	DETs_all	WT-MOI2.0
ATP8B1-206	193.705517028784	2.59344480023453	2.25290548812575	0.583877569117143	4.44176131677052	8.92255022327915e-06	0.000132878541889445	ATP8B1	protein_coding	nonsense_mediated_decay	DETs_all	WT-MOI2.0
ATP8B1-207	37.0980058477872	-0.176456237057492	-0.0861956084315914	1.53825385780849	-0.114712039343678	0.908673370910586	0.968865114827937	ATP8B1	protein_coding	nonsense_mediated_decay	DETs_all	WT-MOI2.0
ATP8B1-202	15.1363743882094	-0.931642110771705	-0.319498771825563	2.06836002594253	-0.450425505756507	0.652403657361283	0.855419771594977	ATP8B1	protein_coding	retained_intron	DETs_all	WT-MOI2.0
ATP8B1-203	0							ATP8B1	protein_coding	processed_transcript	DETs_all	WT-MOI2.0
ATP8B1-204	1.94667135087157	4.30339875590795	0.438094280270823	3.92814854168463	1.09552851941347	0.273285158145789		ATP8B1	protein_coding	nonsense_mediated_decay	DETs_all	WT-MOI2.0
ATP8B1-201	0.344062004245444	-2.06618305135429	-0.254695020877707	4.04151744140181	-0.51123942462503	0.609183415634513		ATP8B1	protein_coding	protein_coding	DETs_all	WT-MOI2.0
RNU6-742P-201	0							RNU6-742P	snRNA	snRNA	DETs_all	WT-MOI2.0
RSL24D1P11-201	0							RSL24D1P11	processed_pseudogene	processed_pseudogene	DETs_all	WT-MOI2.0
LINC01897-202	0							LINC01897	lncRNA	lncRNA	DETs_all	WT-MOI2.0
LINC01897-203	0							LINC01897	lncRNA	lncRNA	DETs_all	WT-MOI2.0
LINC01897-201	0							LINC01897	lncRNA	lncRNA	DETs_all	WT-MOI2.0
HMGN1P30-201	0							HMGN1P30	processed_pseudogene	processed_pseudogene	DETs_all	WT-MOI2.0
NEDD4L-205	99.6554326108854	-2.06409177632993	-0.659649404496026	2.11641048485925	-0.975279507967095	0.329421632433654	0.611134347918637	NEDD4L	protein_coding	protein_coding	DETs_all	WT-MOI2.0
NEDD4L-202	84.2786521483022	0.515528040781697	0.172336549465369	2.11773502853816	0.24343368449525	0.807669452025333	0.928810589627454	NEDD4L	protein_coding	protein_coding	DETs_all	WT-MOI2.0
NEDD4L-225	0							NEDD4L	protein_coding	protein_coding	DETs_all	WT-MOI2.0
NEDD4L-237	27.4625098836635	-1.48975289838156	-1.29508960417984	0.583070416806764	-2.55501369206882	0.0106183621031084	0.0551670690711792	NEDD4L	protein_coding	protein_coding	DETs_all	WT-MOI2.0
NEDD4L-204	206.402569799779	1.54350372311979	0.864995555454783	1.32054557716958	1.1688379029129	0.242468946151958	0.512636901083896	NEDD4L	protein_coding	protein_coding	DETs_all	WT-MOI2.0
NEDD4L-201	2.99507473595945	4.93054314709816	0.448865900965156	3.92062950920945	1.25758966398545	0.208540193319278		NEDD4L	protein_coding	protein_coding	DETs_all	WT-MOI2.0
NEDD4L-231	0							NEDD4L	protein_coding	processed_transcript	DETs_all	WT-MOI2.0
NEDD4L-233	0							NEDD4L	protein_coding	processed_transcript	DETs_all	WT-MOI2.0
NEDD4L-232	0							NEDD4L	protein_coding	processed_transcript	DETs_all	WT-MOI2.0
NEDD4L-236	0							NEDD4L	protein_coding	protein_coding	DETs_all	WT-MOI2.0
NEDD4L-211	4.79343180178838	0.310729035441095	0.190431743881349	1.19451716487562	0.260129401718099	0.794763959094637		NEDD4L	protein_coding	processed_transcript	DETs_all	WT-MOI2.0
NEDD4L-223	0.178466122251347	-1.21027071763508	-0.144812383039273	4.0804728567969	-0.296600604907619	0.766771448992526		NEDD4L	protein_coding	processed_transcript	DETs_all	WT-MOI2.0
NEDD4L-209	0							NEDD4L	protein_coding	protein_coding	DETs_all	WT-MOI2.0
NEDD4L-212	0							NEDD4L	protein_coding	processed_transcript	DETs_all	WT-MOI2.0
NEDD4L-218	0.176180866821144	0.766479819344731	0.0853494824372574	4.07338119507528	0.188167957438259	0.850744990045861		NEDD4L	protein_coding	processed_transcript	DETs_all	WT-MOI2.0
NEDD4L-207	5.2335143399637	0.814021875748508	0.157641771471218	3.04121260227261	0.267663587590099	0.788958280265462		NEDD4L	protein_coding	protein_coding	DETs_all	WT-MOI2.0
NEDD4L-203	0							NEDD4L	protein_coding	protein_coding	DETs_all	WT-MOI2.0
NEDD4L-214	207.376679592135	-1.13803757857024	-0.626418002943608	1.35272789741055	-0.841290832212983	0.400185025319159	0.67995846972952	NEDD4L	protein_coding	protein_coding	DETs_all	WT-MOI2.0
NEDD4L-208	72.3288712292734	1.39321766347924	0.465191988419046	2.08964935753918	0.666723179394999	0.504948970017296	0.763149151287849	NEDD4L	protein_coding	protein_coding	DETs_all	WT-MOI2.0
NEDD4L-222	2.31834234791735	-4.81465660941481	-0.446302153910847	3.92711648050806	-1.22600300584716	0.22019754388859		NEDD4L	protein_coding	protein_coding	DETs_all	WT-MOI2.0
NEDD4L-221	7.10793195426806	6.17953944416012	0.709346159672512	3.20944374965366	1.92542381988373	0.0541763579853252	0.187568906840264	NEDD4L	protein_coding	processed_transcript	DETs_all	WT-MOI2.0
NEDD4L-206	371.178144581874	0.231668424493374	0.226094037660667	0.236220021118382	0.980731537473165	0.326725147312273	0.608545294582745	NEDD4L	protein_coding	protein_coding	DETs_all	WT-MOI2.0
NEDD4L-215	1.38080786580137	-0.160031695049711	-0.0428247055128776	2.49328162188979	-0.0641851661058708	0.948822788771099		NEDD4L	protein_coding	protein_coding	DETs_all	WT-MOI2.0
NEDD4L-216	2.15159189900955	4.45507880051411	0.441175306358964	3.92602240655065	1.13475633584789	0.256477425784638		NEDD4L	protein_coding	protein_coding	DETs_all	WT-MOI2.0
NEDD4L-210	0							NEDD4L	protein_coding	processed_transcript	DETs_all	WT-MOI2.0
NEDD4L-219	0.189588232278899	-1.21027071763508	-0.144812383039273	4.0804728567969	-0.296600604907619	0.766771448992526		NEDD4L	protein_coding	processed_transcript	DETs_all	WT-MOI2.0
NEDD4L-238	0.194891615399056	1.23678825689423	0.177258158993225	4.05871977886125	0.304723736616582	0.760576569674736		NEDD4L	protein_coding	protein_coding	DETs_all	WT-MOI2.0
NEDD4L-235	23.6633312220285	-0.987792036464811	-0.532902112472516	1.3870121632768	-0.712172584075375	0.476357911730863	0.74146402705785	NEDD4L	protein_coding	processed_transcript	DETs_all	WT-MOI2.0
NEDD4L-227	3.68163220447846	2.1797647696752	0.428211472718466	2.91428210001956	0.747959427009681	0.454484630638881		NEDD4L	protein_coding	retained_intron	DETs_all	WT-MOI2.0
NEDD4L-220	10.7102510843693	3.72710467299035	0.777954719838438	2.60216792123549	1.43230751658054	0.152055832875303	0.38011864882401	NEDD4L	protein_coding	protein_coding	DETs_all	WT-MOI2.0
NEDD4L-226	1.55159259659369	0.3575251854829	0.0939965074893525	2.51917602401186	0.141921478322714	0.88714202878987		NEDD4L	protein_coding	retained_intron	DETs_all	WT-MOI2.0
NEDD4L-230	34.0577438963665	-1.73186729868941	-1.01335875830103	1.25748444847654	-1.37724748865689	0.168435744186452	0.407272085575172	NEDD4L	protein_coding	retained_intron	DETs_all	WT-MOI2.0
NEDD4L-213	0							NEDD4L	protein_coding	processed_transcript	DETs_all	WT-MOI2.0
NEDD4L-217	0							NEDD4L	protein_coding	processed_transcript	DETs_all	WT-MOI2.0
NEDD4L-234	0							NEDD4L	protein_coding	retained_intron	DETs_all	WT-MOI2.0
NEDD4L-228	0.533650236524343	-2.69293843450482	-0.344753321574983	3.99456464257838	-0.674150671089554	0.500215527433755		NEDD4L	protein_coding	retained_intron	DETs_all	WT-MOI2.0
NEDD4L-224	10.9412819709485	0.651585157721374	0.456095898601759	0.985143227214434	0.661411599573983	0.508348389070817	0.765797156916777	NEDD4L	protein_coding	retained_intron	DETs_all	WT-MOI2.0
NEDD4L-229	8.66305372769936	0.710665246299647	0.348104052973747	1.53624438560306	0.462599084468368	0.643651765011786	0.851078683205844	NEDD4L	protein_coding	retained_intron	DETs_all	WT-MOI2.0
AC107896.1-201	0							AC107896.1	lncRNA	lncRNA	DETs_all	WT-MOI2.0
AC107896.1-202	0							AC107896.1	lncRNA	lncRNA	DETs_all	WT-MOI2.0
AC090236.2-201	0.441507811944972	-1.13282884579299	-0.158977441937253	4.03734467284366	-0.280587598431396	0.779026729086799		AC090236.2	lncRNA	lncRNA	DETs_all	WT-MOI2.0
AC090236.1-201	0							AC090236.1	lncRNA	lncRNA	DETs_all	WT-MOI2.0
AC105105.2-201	0							AC105105.2	lncRNA	lncRNA	DETs_all	WT-MOI2.0
MIR122HG-204	0							MIR122HG	lncRNA	lncRNA	DETs_all	WT-MOI2.0
MIR122HG-202	0							MIR122HG	lncRNA	lncRNA	DETs_all	WT-MOI2.0
MIR122HG-203	0							MIR122HG	lncRNA	lncRNA	DETs_all	WT-MOI2.0
MIR122HG-201	1.08849222411605	0.159882877956349	0.038806748270721	2.67767849093706	0.0597095127355627	0.952386995187854		MIR122HG	lncRNA	lncRNA	DETs_all	WT-MOI2.0
MIR122-201	0							MIR122	miRNA	miRNA	DETs_all	WT-MOI2.0
MIR3591-201	0							MIR3591	miRNA	miRNA	DETs_all	WT-MOI2.0
AC105105.4-201	0							AC105105.4	lncRNA	lncRNA	DETs_all	WT-MOI2.0
ALPK2-201	881.716130091873	-0.467674869367	-0.463877997293817	0.136146188371458	-3.43509337250785	0.000592349692380834	0.00520674045481824	ALPK2	protein_coding	protein_coding	DETs_all	WT-MOI2.0
ALPK2-204	158.530559429895	-0.35273275781451	-0.328592881525076	0.40768127888878	-0.865216962564376	0.386919716932614	0.667897533442855	ALPK2	protein_coding	retained_intron	DETs_all	WT-MOI2.0
ALPK2-203	2.42274257615552	0.770345045107024	0.406070923456535	1.42623216785965	0.540125978411415	0.589110156138588		ALPK2	protein_coding	processed_transcript	DETs_all	WT-MOI2.0
ALPK2-202	13.7284008158885	0.552481761580767	0.451292794095302	0.71118758927176	0.776843929667692	0.437250855281512	0.711348576380135	ALPK2	protein_coding	processed_transcript	DETs_all	WT-MOI2.0
ALPK2-206	3.03556571305282	-2.71171538617821	-1.25618405906097	1.63192927997164	-1.6616623155541	0.0965805010898475		ALPK2	protein_coding	retained_intron	DETs_all	WT-MOI2.0
ALPK2-205	0.189588232278899	-1.21027071763508	-0.144812383039273	4.0804728567969	-0.296600604907619	0.766771448992526		ALPK2	protein_coding	processed_transcript	DETs_all	WT-MOI2.0
AC105105.3-201	0.628810788793668	-0.344101040804976	-0.0712431027547124	3.01764574039129	-0.114029634492602	0.909214301726622		AC105105.3	lncRNA	lncRNA	DETs_all	WT-MOI2.0
AC105105.1-201	0.189588232278899	-1.21027071763508	-0.144812383039273	4.0804728567969	-0.296600604907619	0.766771448992526		AC105105.1	lncRNA	lncRNA	DETs_all	WT-MOI2.0
AC104971.2-201	0							AC104971.2	lncRNA	lncRNA	DETs_all	WT-MOI2.0
SNORA108-201	0							SNORA108	snoRNA	snoRNA	DETs_all	WT-MOI2.0
RPL9P31-201	0							RPL9P31	processed_pseudogene	processed_pseudogene	DETs_all	WT-MOI2.0
AC104971.3-201	0							AC104971.3	lncRNA	lncRNA	DETs_all	WT-MOI2.0
AC104971.1-201	9.99309689324217	-1.20082893065033	-0.861432483719133	0.94319384361999	-1.27315179034835	0.202964184026713	0.457938123549794	AC104971.1	lncRNA	lncRNA	DETs_all	WT-MOI2.0
MALT1-208	322.976151769439	-0.300748955541507	-0.290531766925993	0.282126359972687	-1.06600799574567	0.28642002746981	0.564736728617771	MALT1	protein_coding	protein_coding	DETs_all	WT-MOI2.0
MALT1-201	251.766999160517	-0.700000138588064	-0.670299136778245	0.316359760400634	-2.21267122500533	0.0269203206159641	0.112292084204627	MALT1	protein_coding	protein_coding	DETs_all	WT-MOI2.0
MALT1-210	199.16783736794	-0.333075980100319	-0.313008692854557	0.380964812976071	-0.874295915936049	0.381957122883982	0.663465759308113	MALT1	protein_coding	nonsense_mediated_decay	DETs_all	WT-MOI2.0
MALT1-204	6.21182725265706	-1.34342182118482	-0.265347055012939	2.96647088878628	-0.452868702087439	0.650643289058916		MALT1	protein_coding	protein_coding	DETs_all	WT-MOI2.0
MALT1-205	23.4235969525338	0.940524725415745	0.206189404716636	2.81050240032755	0.334646476482686	0.737891781129327	0.897118716162841	MALT1	protein_coding	nonsense_mediated_decay	DETs_all	WT-MOI2.0
MALT1-207	0							MALT1	protein_coding	retained_intron	DETs_all	WT-MOI2.0
MALT1-206	2.62141392475693	1.45658180041597	0.616285593648614	1.75726062568607	0.828893437390537	0.407164709211627		MALT1	protein_coding	retained_intron	DETs_all	WT-MOI2.0
MALT1-209	2.61979990754811	1.46386950978164	0.609149310745184	1.77480408212659	0.824806255813664	0.409481594473909		MALT1	protein_coding	processed_transcript	DETs_all	WT-MOI2.0
MALT1-203	25.845543274901	0.246210175919033	0.185612523233759	0.857902233291323	0.286990948810627	0.774119250662285	0.91384200977898	MALT1	protein_coding	retained_intron	DETs_all	WT-MOI2.0
MALT1-211	3.70159381071067	5.24277750728956	0.527584793454529	3.64460058253137	1.43850536939995	0.150290715077898		MALT1	protein_coding	retained_intron	DETs_all	WT-MOI2.0
MALT1-202	2.82073320424071	-2.90698431563834	-0.997038312820364	2.07254383915167	-1.40261656266254	0.160731210147907		MALT1	protein_coding	retained_intron	DETs_all	WT-MOI2.0
AC104365.2-201	0							AC104365.2	lncRNA	lncRNA	DETs_all	WT-MOI2.0
AC104365.2-202	0							AC104365.2	lncRNA	lncRNA	DETs_all	WT-MOI2.0
MRPL37P1-201	0.341776748815241	-0.195289699297259	-0.0198951701692688	4.07338079928045	-0.0479429026944292	0.961761747277874		MRPL37P1	processed_pseudogene	processed_pseudogene	DETs_all	WT-MOI2.0
AC104365.4-201	0							AC104365.4	lncRNA	lncRNA	DETs_all	WT-MOI2.0
AC104365.3-201	0							AC104365.3	lncRNA	lncRNA	DETs_all	WT-MOI2.0
RNU6-219P-201	0							RNU6-219P	snRNA	snRNA	DETs_all	WT-MOI2.0
LINC01926-202	0							LINC01926	lncRNA	lncRNA	DETs_all	WT-MOI2.0
LINC01926-201	0							LINC01926	lncRNA	lncRNA	DETs_all	WT-MOI2.0
AC104365.1-201	0							AC104365.1	snoRNA	snoRNA	DETs_all	WT-MOI2.0
ZNF532-201	293.513407276982	0.74064289047528	0.732138950697753	0.162156704342637	4.56745154927609	4.9368974237152e-06	7.80257207609395e-05	ZNF532	protein_coding	protein_coding	DETs_all	WT-MOI2.0
ZNF532-222	17.6838911853582	-0.0861596606602134	-0.029168475595995	2.10392901914914	-0.0409517906146175	0.967334329109078	0.989006910452455	ZNF532	protein_coding	protein_coding	DETs_all	WT-MOI2.0
ZNF532-210	15.0825406323564	-1.30071363238591	-1.09427240631103	0.651271147667835	-1.99719216342332	0.0458043120370331	0.165982153019992	ZNF532	protein_coding	protein_coding	DETs_all	WT-MOI2.0
ZNF532-218	10.7099209527279	-0.283335585241074	-0.210409849486355	0.888608789358337	-0.318853007796231	0.7498379800669	0.902818634234377	ZNF532	protein_coding	protein_coding	DETs_all	WT-MOI2.0
ZNF532-203	16.7968042296827	1.31525044774581	1.08998598139003	0.682903331183228	1.92596870990063	0.0541082809729687	0.187468096159133	ZNF532	protein_coding	protein_coding	DETs_all	WT-MOI2.0
ZNF532-214	1058.85600343386	0.657615511083549	0.654778117264244	0.0990193441884779	6.64128324089699	3.10963808196257e-11	1.2988511062881e-09	ZNF532	protein_coding	protein_coding	DETs_all	WT-MOI2.0
ZNF532-223	48.6079860044588	-9.20254470797376	-1.28276220285052	2.53394747482566	-3.63170302439158	0.000281557023919156	0.00275357036830193	ZNF532	protein_coding	protein_coding	DETs_all	WT-MOI2.0
ZNF532-209	0.189588232278899	-1.21027071763508	-0.144812383039273	4.0804728567969	-0.296600604907619	0.766771448992526		ZNF532	protein_coding	protein_coding	DETs_all	WT-MOI2.0
ZNF532-219	5.48335028764182	-6.05467457716346	-1.87483767647602	2.0371875067827	-2.97207525424379	0.00295794172407736		ZNF532	protein_coding	protein_coding	DETs_all	WT-MOI2.0
ZNF532-224	194.299406027467	-0.168324993200406	-0.161526167085162	0.308333371589123	-0.545918829132488	0.585121734717222	0.818014286039868	ZNF532	protein_coding	protein_coding	DETs_all	WT-MOI2.0
ZNF532-226	0.389334270174313	1.94997193909439	0.214968911523899	4.01418238463956	0.485770638263982	0.627129794166337		ZNF532	protein_coding	protein_coding	DETs_all	WT-MOI2.0
ZNF532-208	0.579371463077012	1.08597581154143	0.133206487161639	4.00727961697107	0.271000757457067	0.786390449685855		ZNF532	protein_coding	protein_coding	DETs_all	WT-MOI2.0
ZNF532-216	0.880904334105721	3.15824805052918	0.406126878303582	3.95381681561265	0.79878461694483	0.424415311848873		ZNF532	protein_coding	protein_coding	DETs_all	WT-MOI2.0
ZNF532-221	0							ZNF532	protein_coding	protein_coding	DETs_all	WT-MOI2.0
ZNF532-207	1.84139850253691	0.642031409934857	0.166426867707542	2.52443994216582	0.254326276181493	0.799243501566894		ZNF532	protein_coding	protein_coding	DETs_all	WT-MOI2.0
ZNF532-217	3.74027004053145	-0.745677125982895	-0.230310663182391	2.24589866540077	-0.332017262163444	0.73987622436185		ZNF532	protein_coding	nonsense_mediated_decay	DETs_all	WT-MOI2.0
ZNF532-213	1.80844084155995	-2.27677118874032	-0.390313358070078	3.1978993171262	-0.711958371092916	0.476490554661983		ZNF532	protein_coding	nonsense_mediated_decay	DETs_all	WT-MOI2.0
ZNF532-206	2.62617230494209	-3.3730219724414	-0.592092552106472	3.0398414812992	-1.10960456102461	0.267169464993682		ZNF532	protein_coding	protein_coding	DETs_all	WT-MOI2.0
ZNF532-204	2.40342697251966	0.159741951501077	0.0285415159070632	3.22108450557418	0.049592598773686	0.960447044699337		ZNF532	protein_coding	retained_intron	DETs_all	WT-MOI2.0
ZNF532-215	2.19400649790436	1.74560394605998	0.557099622402207	2.18035852923069	0.800604085363836	0.423360884891541		ZNF532	protein_coding	processed_transcript	DETs_all	WT-MOI2.0
ZNF532-202	3.14637253907725	3.96012309923766	1.4029709396195	1.98063799789823	1.99941791657031	0.0455631549874878		ZNF532	protein_coding	nonsense_mediated_decay	DETs_all	WT-MOI2.0
ZNF532-225	44.1534996991317	0.338389611263807	0.180793045819262	1.40427286931516	0.240971408518939	0.809577276336393	0.929520408387497	ZNF532	protein_coding	processed_transcript	DETs_all	WT-MOI2.0
ZNF532-212	0							ZNF532	protein_coding	processed_transcript	DETs_all	WT-MOI2.0
ZNF532-205	0.842413152770637	0.505870631566589	0.0686262494144006	3.81570137910207	0.132576053864476	0.894528671468597		ZNF532	protein_coding	retained_intron	DETs_all	WT-MOI2.0
ZNF532-211	0.487229038497641	2.35969889894053	0.328700904341128	3.98804468322063	0.59169319462963	0.554056054486855		ZNF532	protein_coding	processed_transcript	DETs_all	WT-MOI2.0
ZNF532-220	39.5322857377176	0.365966964713978	0.315223858085467	0.604190200134894	0.605714830581944	0.544704134145767	0.79150873694176	ZNF532	protein_coding	retained_intron	DETs_all	WT-MOI2.0
RNU2-69P-201	0							RNU2-69P	snRNA	snRNA	DETs_all	WT-MOI2.0
OACYLP-201	0							OACYLP	transcribed_unitary_pseudogene	transcribed_unitary_pseudogene	DETs_all	WT-MOI2.0
OACYLP-203	0							OACYLP	transcribed_unitary_pseudogene	processed_transcript	DETs_all	WT-MOI2.0
OACYLP-202	0							OACYLP	transcribed_unitary_pseudogene	retained_intron	DETs_all	WT-MOI2.0
OACYLP-204	0							OACYLP	transcribed_unitary_pseudogene	retained_intron	DETs_all	WT-MOI2.0
AC040963.1-208	0							AC040963.1	lncRNA	lncRNA	DETs_all	WT-MOI2.0
AC040963.1-204	0							AC040963.1	lncRNA	lncRNA	DETs_all	WT-MOI2.0
AC040963.1-207	0							AC040963.1	lncRNA	lncRNA	DETs_all	WT-MOI2.0
AC040963.1-201	0							AC040963.1	lncRNA	lncRNA	DETs_all	WT-MOI2.0
AC040963.1-210	0							AC040963.1	lncRNA	lncRNA	DETs_all	WT-MOI2.0
AC040963.1-203	0							AC040963.1	lncRNA	lncRNA	DETs_all	WT-MOI2.0
AC040963.1-202	0							AC040963.1	lncRNA	lncRNA	DETs_all	WT-MOI2.0
AC040963.1-205	0							AC040963.1	lncRNA	lncRNA	DETs_all	WT-MOI2.0
AC040963.1-206	0							AC040963.1	lncRNA	lncRNA	DETs_all	WT-MOI2.0
AC040963.1-209	1.11528517361829	-3.75373397988669	-0.423422611686918	3.94910233058854	-0.950528415232852	0.341843822659307		AC040963.1	lncRNA	lncRNA	DETs_all	WT-MOI2.0
AC040963.1-211	0							AC040963.1	lncRNA	lncRNA	DETs_all	WT-MOI2.0
AC040963.1-212	0							AC040963.1	lncRNA	lncRNA	DETs_all	WT-MOI2.0
SEC11C-202	37.9326044216405	-0.33333565325366	-0.2999093819476	0.501516061990246	-0.664655987149905	0.50627055071808	0.764166262244133	SEC11C	protein_coding	protein_coding	DETs_all	WT-MOI2.0
SEC11C-201	61.2116785506411	-5.62263009130863	-3.5518585063131	1.12778655404054	-4.98554453514658	6.17875444287991e-07	1.19339976007174e-05	SEC11C	protein_coding	nonsense_mediated_decay	DETs_all	WT-MOI2.0
SEC11C-203	9.03006360400489	-0.343513461219889	-0.239257927025582	0.993538380562043	-0.345747550311608	0.729532445548959	0.893291505671198	SEC11C	protein_coding	retained_intron	DETs_all	WT-MOI2.0
SEC11C-204	559.111998395643	0.108452688834717	0.107675316270891	0.127845392314007	0.848311283431644	0.396264635322226	0.676370787449734	SEC11C	protein_coding	protein_coding	DETs_all	WT-MOI2.0
SEC11C-208	0.986475905556113	2.10930460994171	0.315853284181831	3.53132046471713	0.59731328012188	0.550298239669935		SEC11C	protein_coding	processed_transcript	DETs_all	WT-MOI2.0
SEC11C-207	1.8274827451313	-0.561577153432302	-0.199956859718318	1.99939890511935	-0.280872992375065	0.778807816089305		SEC11C	protein_coding	processed_transcript	DETs_all	WT-MOI2.0
SEC11C-205	19.8815951992501	-2.09005380845665	-1.5193899526819	0.919823051697778	-2.27223464839124	0.0230723415886379	0.100252543188429	SEC11C	protein_coding	protein_coding	DETs_all	WT-MOI2.0
SEC11C-206	2.89145897664192	0.816810112726493	0.241308799106079	2.31115146868287	0.353421281034425	0.723772633962777		SEC11C	protein_coding	retained_intron	DETs_all	WT-MOI2.0
GRP-201	0							GRP	protein_coding	protein_coding	DETs_all	WT-MOI2.0
GRP-204	0							GRP	protein_coding	protein_coding	DETs_all	WT-MOI2.0
GRP-202	0							GRP	protein_coding	protein_coding	DETs_all	WT-MOI2.0
GRP-203	0							GRP	protein_coding	protein_coding	DETs_all	WT-MOI2.0
GRP-205	0							GRP	protein_coding	protein_coding	DETs_all	WT-MOI2.0
RAX-201	0.365769099100043	-0.195289699297259	-0.0198951407625457	4.07338079928045	-0.0479429026944293	0.961761747277874		RAX	protein_coding	protein_coding	DETs_all	WT-MOI2.0
RAX-202	0							RAX	protein_coding	protein_coding	DETs_all	WT-MOI2.0
RAX-204	0							RAX	protein_coding	retained_intron	DETs_all	WT-MOI2.0
RAX-203	0							RAX	protein_coding	protein_coding	DETs_all	WT-MOI2.0
CPLX4-202	0							CPLX4	protein_coding	protein_coding	DETs_all	WT-MOI2.0
CPLX4-201	0							CPLX4	protein_coding	protein_coding	DETs_all	WT-MOI2.0
LMAN1-201	3202.00483370613	1.02704481417822	1.01623307196956	0.155157217365179	6.61938149974011	3.60704857886699e-11	1.48868831102955e-09	LMAN1	protein_coding	protein_coding	DETs_all	WT-MOI2.0
LMAN1-205	0.646759931859176	1.27578611156461	0.26245006725747	2.96971629943992	0.429598649475447	0.667487619665875		LMAN1	protein_coding	retained_intron	DETs_all	WT-MOI2.0
LMAN1-203	3.35183801993091	0.785415572665921	0.359006285167951	1.63622046927105	0.480018180566969	0.631214465522965		LMAN1	protein_coding	retained_intron	DETs_all	WT-MOI2.0
LMAN1-204	9.3234162042994	0.677824960754871	0.205729595913267	2.26672888279561	0.299032215938809	0.764915464778111	0.909884394372881	LMAN1	protein_coding	processed_transcript	DETs_all	WT-MOI2.0
LMAN1-202	35.4500351451258	-3.04854418368559	-2.66678314334369	0.571097922770417	-5.33804109967166	9.39561637716637e-08	2.14045920852162e-06	LMAN1	protein_coding	retained_intron	DETs_all	WT-MOI2.0
AC016229.2-201	0							AC016229.2	lncRNA	lncRNA	DETs_all	WT-MOI2.0
CCBE1-202	0							CCBE1	protein_coding	protein_coding	DETs_all	WT-MOI2.0
CCBE1-205	238.81427131287	2.75831173402045	2.66118260750864	0.287310026569944	9.60047154271157	7.95795116127861e-22	1.23921771150843e-19	CCBE1	protein_coding	protein_coding	DETs_all	WT-MOI2.0
CCBE1-201	0							CCBE1	protein_coding	protein_coding	DETs_all	WT-MOI2.0
CCBE1-203	35.8995690467673	2.16650455109308	1.86980974617003	0.599349527703683	3.61475975361775	0.000300626270052544	0.00291224120495828	CCBE1	protein_coding	retained_intron	DETs_all	WT-MOI2.0
CCBE1-206	0							CCBE1	protein_coding	protein_coding	DETs_all	WT-MOI2.0
CCBE1-204	14.6426690944592	0.801086707969063	0.67052694563977	0.664212990446641	1.20606901625092	0.227790880325298	0.493244113011752	CCBE1	protein_coding	protein_coding	DETs_all	WT-MOI2.0
AC016229.1-201	0							AC016229.1	lncRNA	lncRNA	DETs_all	WT-MOI2.0
AC090213.1-201	0							AC090213.1	lncRNA	lncRNA	DETs_all	WT-MOI2.0
AC010776.1-201	0							AC010776.1	lncRNA	lncRNA	DETs_all	WT-MOI2.0
AC010776.2-201	0.194891615399056	1.23678825689423	0.177258158993225	4.05871977886125	0.304723736616582	0.760576569674736		AC010776.2	lncRNA	lncRNA	DETs_all	WT-MOI2.0
AC010776.3-201	0.178466122251347	-1.21027071763508	-0.144812383039273	4.0804728567969	-0.296600604907619	0.766771448992526		AC010776.3	lncRNA	lncRNA	DETs_all	WT-MOI2.0
RPS26P54-201	0							RPS26P54	processed_pseudogene	processed_pseudogene	DETs_all	WT-MOI2.0
GLUD1P4-201	0							GLUD1P4	processed_pseudogene	processed_pseudogene	DETs_all	WT-MOI2.0
AC098847.1-201	0.194667135087157	0.766479819344731	0.0853494824372575	4.07338119507528	0.188167957438259	0.850744990045861		AC098847.1	transcribed_processed_pseudogene	processed_transcript	DETs_all	WT-MOI2.0
AC098847.1-202	0.176180866821144	0.766479819344731	0.0853494824372574	4.07338119507528	0.188167957438259	0.850744990045861		AC098847.1	transcribed_processed_pseudogene	transcribed_processed_pseudogene	DETs_all	WT-MOI2.0
PMAIP1-202	223.356496055915	0.860649944235964	0.832092098910145	0.278751858706828	3.08751284468075	0.00201839048741554	0.0144503984861472	PMAIP1	protein_coding	protein_coding	DETs_all	WT-MOI2.0
PMAIP1-201	138.959693951876	3.26090284207323	2.84649440517189	0.573077778741902	5.69015753713572	1.26922220438263e-08	3.41176544685618e-07	PMAIP1	protein_coding	protein_coding	DETs_all	WT-MOI2.0
PMAIP1-203	5.47183715892151	0.630072586064127	0.381203602742503	1.21291566959538	0.519469409010367	0.603433440072908		PMAIP1	protein_coding	retained_intron	DETs_all	WT-MOI2.0
AC107990.1-201	0							AC107990.1	processed_pseudogene	processed_pseudogene	DETs_all	WT-MOI2.0
NFE2L3P1-201	0.755327849586256	1.56841203653144	0.336066109176057	2.81296138582053	0.557566145215298	0.577140679752401		NFE2L3P1	processed_pseudogene	processed_pseudogene	DETs_all	WT-MOI2.0
RN7SL342P-201	0							RN7SL342P	misc_RNA	misc_RNA	DETs_all	WT-MOI2.0
ENTR1P1-201	0.165595881994096	-1.21027071763508	-0.144812383039273	4.0804728567969	-0.296600604907619	0.766771448992526		ENTR1P1	processed_pseudogene	processed_pseudogene	DETs_all	WT-MOI2.0
AC090377.1-201	0.649269667601279	-0.215647384765584	-0.0272436206811603	3.994947607254	-0.0539800282672076	0.956951076172546		AC090377.1	lncRNA	lncRNA	DETs_all	WT-MOI2.0
SINHCAFP2-201	0.0974458076995282	0.684858397513958	0.0853494824372574	4.0763411111098	0.168008117781758	0.866576892792697		SINHCAFP2	processed_pseudogene	processed_pseudogene	DETs_all	WT-MOI2.0
RNU6-567P-201	0							RNU6-567P	snRNA	snRNA	DETs_all	WT-MOI2.0
AC090771.2-201	0							AC090771.2	lncRNA	lncRNA	DETs_all	WT-MOI2.0
AC090771.2-202	0							AC090771.2	lncRNA	lncRNA	DETs_all	WT-MOI2.0
RPS3AP49-201	1.08067910525379	-0.0272970871010645	-0.00814636511972261	2.28587808977393	-0.011941619819176	0.990472192363695		RPS3AP49	processed_pseudogene	processed_pseudogene	DETs_all	WT-MOI2.0
RNU4-17P-201	0							RNU4-17P	snRNA	snRNA	DETs_all	WT-MOI2.0
AC090771.1-201	0							AC090771.1	processed_pseudogene	processed_pseudogene	DETs_all	WT-MOI2.0
AC090621.1-201	0							AC090621.1	lncRNA	lncRNA	DETs_all	WT-MOI2.0
AC090621.1-202	0.476622272257327	-1.25515364783932	-0.158977434896112	4.02655072747498	-0.311719318292662	0.755253845114562		AC090621.1	lncRNA	lncRNA	DETs_all	WT-MOI2.0
AC091576.1-202	0							AC091576.1	lncRNA	lncRNA	DETs_all	WT-MOI2.0
AC091576.1-201	0							AC091576.1	lncRNA	lncRNA	DETs_all	WT-MOI2.0
AC091576.1-203	0							AC091576.1	lncRNA	lncRNA	DETs_all	WT-MOI2.0
MC4R-201	0.710368228545991	-3.10571703943927	-0.395978159520118	3.97290326599874	-0.7817248071502	0.43437631945432		MC4R	protein_coding	protein_coding	DETs_all	WT-MOI2.0
AC010928.2-201	0							AC010928.2	processed_pseudogene	processed_pseudogene	DETs_all	WT-MOI2.0
MRPS5P4-201	0							MRPS5P4	processed_pseudogene	processed_pseudogene	DETs_all	WT-MOI2.0
AC010928.3-201	0							AC010928.3	processed_pseudogene	processed_pseudogene	DETs_all	WT-MOI2.0
AC010928.1-201	0							AC010928.1	transcribed_unprocessed_pseudogene	transcribed_unprocessed_pseudogene	DETs_all	WT-MOI2.0
AC010928.1-202	0							AC010928.1	transcribed_unprocessed_pseudogene	processed_transcript	DETs_all	WT-MOI2.0
AC113137.1-202	2.33246017452046	-0.258690375908689	-0.0945569829795478	1.96928510263697	-0.131362582067111	0.895488487297136		AC113137.1	lncRNA	lncRNA	DETs_all	WT-MOI2.0
AC113137.1-201	0							AC113137.1	lncRNA	lncRNA	DETs_all	WT-MOI2.0
CTBP2P3-201	0							CTBP2P3	processed_pseudogene	processed_pseudogene	DETs_all	WT-MOI2.0
HMGN1P31-201	0							HMGN1P31	processed_pseudogene	processed_pseudogene	DETs_all	WT-MOI2.0
CDH20-201	0							CDH20	protein_coding	protein_coding	DETs_all	WT-MOI2.0
CDH20-203	0							CDH20	protein_coding	protein_coding	DETs_all	WT-MOI2.0
CDH20-202	0							CDH20	protein_coding	protein_coding	DETs_all	WT-MOI2.0
CDH20-204	0							CDH20	protein_coding	retained_intron	DETs_all	WT-MOI2.0
RNU6-116P-201	0							RNU6-116P	snRNA	snRNA	DETs_all	WT-MOI2.0
RPL30P14-201	0							RPL30P14	processed_pseudogene	processed_pseudogene	DETs_all	WT-MOI2.0
AC090409.2-201	0							AC090409.2	lncRNA	lncRNA	DETs_all	WT-MOI2.0
AC090409.2-202	0.547028868729445	2.4603634977102	0.336455651848721	3.98264834541156	0.617770710423078	0.536726493226535		AC090409.2	lncRNA	lncRNA	DETs_all	WT-MOI2.0
AC090409.1-201	1.24951759524974	1.46140822326078	0.23443406078936	3.39044524473899	0.431037258462874	0.666441279549226		AC090409.1	lncRNA	lncRNA	DETs_all	WT-MOI2.0
AC090409.1-203	25.6966196557431	1.19306307895793	0.980897807059172	0.700480480098304	1.7032067457333	0.0885293847241109	0.264389922985909	AC090409.1	lncRNA	lncRNA	DETs_all	WT-MOI2.0
AC090409.1-202	3.10233365962149	0.0619369991694244	0.00842562311361754	3.78485823135713	0.0163644172075676	0.986943666901084		AC090409.1	lncRNA	lncRNA	DETs_all	WT-MOI2.0
AC105094.2-201	0.194891615399056	1.23678825689423	0.177258158993225	4.05871977886125	0.304723736616582	0.760576569674736		AC105094.2	lncRNA	lncRNA	DETs_all	WT-MOI2.0
AC105094.2-202	0							AC105094.2	lncRNA	lncRNA	DETs_all	WT-MOI2.0
AC105094.2-203	0.275911929950876	-0.276915863353029	-0.0361355499968691	4.07634087315859	-0.0679324600100135	0.945839399076906		AC105094.2	lncRNA	lncRNA	DETs_all	WT-MOI2.0
AC105094.1-201	0							AC105094.1	lncRNA	lncRNA	DETs_all	WT-MOI2.0
LINC01544-201	0							LINC01544	lncRNA	lncRNA	DETs_all	WT-MOI2.0
LINC01544-202	0							LINC01544	lncRNA	lncRNA	DETs_all	WT-MOI2.0
RNF152-201	2.41537841791706	0.74505955246831	0.378961087752807	1.47921867740588	0.503684522003823	0.614483086727665		RNF152	protein_coding	protein_coding	DETs_all	WT-MOI2.0
RNF152-204	0.178466122251347	-1.21027071763508	-0.144812383039273	4.0804728567969	-0.296600604907619	0.766771448992526		RNF152	protein_coding	protein_coding	DETs_all	WT-MOI2.0
RNF152-202	0							RNF152	protein_coding	processed_transcript	DETs_all	WT-MOI2.0
RNF152-205	0							RNF152	protein_coding	processed_transcript	DETs_all	WT-MOI2.0
RNF152-203	0.176180866821144	0.766479819344731	0.0853494824372574	4.07338119507528	0.188167957438259	0.850744990045861		RNF152	protein_coding	processed_transcript	DETs_all	WT-MOI2.0
PIGN-236	0							PIGN	protein_coding	protein_coding	DETs_all	WT-MOI2.0
PIGN-234	0							PIGN	protein_coding	protein_coding	DETs_all	WT-MOI2.0
PIGN-245	0.662383527976386	-3.01249147961525	-0.387266655499787	3.97727813666067	-0.757425399005298	0.448795044174956		PIGN	protein_coding	protein_coding	DETs_all	WT-MOI2.0
PIGN-240	5.39306921745282	1.12264221974328	0.375564467191716	2.10120670297001	0.534284522392036	0.59314469890938		PIGN	protein_coding	protein_coding	DETs_all	WT-MOI2.0
PIGN-251	0							PIGN	protein_coding	protein_coding	DETs_all	WT-MOI2.0
PIGN-201	46.5336102530037	2.25587690766443	0.722141039978026	2.10064941836295	1.07389500025304	0.282869744448877	0.561263332031575	PIGN	protein_coding	protein_coding	DETs_all	WT-MOI2.0
PIGN-242	7.21098976976508	6.20450376762117	0.461281441218373	3.91250463115912	1.58581378235532			PIGN	protein_coding	protein_coding	DETs_all	WT-MOI2.0
PIGN-230	0							PIGN	protein_coding	protein_coding	DETs_all	WT-MOI2.0
PIGN-243	0							PIGN	protein_coding	nonsense_mediated_decay	DETs_all	WT-MOI2.0
PIGN-220	23.2192704995784	0.537929724037437	0.0756976096772659	3.70252784655511	0.145287151462733			PIGN	protein_coding	protein_coding	DETs_all	WT-MOI2.0
PIGN-247	0							PIGN	protein_coding	protein_coding	DETs_all	WT-MOI2.0
PIGN-233	4.96505784701488	-0.0219746650153934	-0.00302790890804421	3.76235833760555	-0.00584066243657657	0.995339852112543		PIGN	protein_coding	protein_coding	DETs_all	WT-MOI2.0
PIGN-235	2.92337423098584	4.90696221059103	0.448673703499546	3.92085741455765	1.25150233527291	0.210751262191663		PIGN	protein_coding	retained_intron	DETs_all	WT-MOI2.0
PIGN-225	1.55733708069725	3.9794028286992	0.430839738732096	3.93350458064927	1.01166853809596	0.311696563353816		PIGN	protein_coding	protein_coding	DETs_all	WT-MOI2.0
PIGN-237	0							PIGN	protein_coding	nonsense_mediated_decay	DETs_all	WT-MOI2.0
PIGN-202	19.7848179588628	1.93307525288143	0.248448924663837	3.72003146591869	0.519639489770833			PIGN	protein_coding	protein_coding	DETs_all	WT-MOI2.0
PIGN-239	30.4807841390143	0.947131226696966	0.539017051220692	1.30553581001087	0.72547318842911	0.468161787494942	0.735637417327508	PIGN	protein_coding	protein_coding	DETs_all	WT-MOI2.0
PIGN-238	0							PIGN	protein_coding	protein_coding	DETs_all	WT-MOI2.0
PIGN-229	0							PIGN	protein_coding	protein_coding	DETs_all	WT-MOI2.0
PIGN-227	0							PIGN	protein_coding	retained_intron	DETs_all	WT-MOI2.0
PIGN-223	147.34470805546	0.0554405546482342	0.0518727393885264	0.39426918548485	0.140615997113892	0.888173309940447	0.961430748637819	PIGN	protein_coding	protein_coding	DETs_all	WT-MOI2.0
PIGN-248	25.24481122803	-0.967582887972805	-0.307594544344549	2.18352951186257	-0.443127918682193	0.65767321232455	0.858213645144071	PIGN	protein_coding	nonsense_mediated_decay	DETs_all	WT-MOI2.0
PIGN-209	3.01926392687485	0.876207715194283	0.159659338240593	3.16557262854864	0.276792801179864	0.781939209123358		PIGN	protein_coding	retained_intron	DETs_all	WT-MOI2.0
PIGN-246	19.1026144482126	-3.15808756471645	-1.34474883563341	1.67340209253573	-1.8872257772374	0.0591299646177926	0.199886937559195	PIGN	protein_coding	nonsense_mediated_decay	DETs_all	WT-MOI2.0
PIGN-249	4.08322965713777	1.4912422207315	0.420781359118209	2.35534976330344	0.633129840826697	0.52664885682369		PIGN	protein_coding	nonsense_mediated_decay	DETs_all	WT-MOI2.0
PIGN-228	0							PIGN	protein_coding	nonsense_mediated_decay	DETs_all	WT-MOI2.0
PIGN-224	0.496787645982289	-2.59967433839557	-0.334667107693866	4.00035786326276	-0.649860444304157	0.515782370964936		PIGN	protein_coding	nonsense_mediated_decay	DETs_all	WT-MOI2.0
PIGN-241	0							PIGN	protein_coding	protein_coding	DETs_all	WT-MOI2.0
PIGN-221	554.625252475169	0.453158910901284	0.446887757684306	0.178111320133575	2.54424542225299	0.0109514108587332	0.0564745147958328	PIGN	protein_coding	protein_coding	DETs_all	WT-MOI2.0
PIGN-244	0.178466122251347	-1.21027071763508	-0.144812383039273	4.0804728567969	-0.296600604907619	0.766771448992526		PIGN	protein_coding	retained_intron	DETs_all	WT-MOI2.0
PIGN-231	4.19786822042348	0.522694252505494	0.202160319276795	1.88747796377926	0.276927340364236	0.781835898688356		PIGN	protein_coding	protein_coding	DETs_all	WT-MOI2.0
PIGN-250	0.341776748815241	-0.195289699297259	-0.0198951701692688	4.07338079928045	-0.0479429026944292	0.961761747277874		PIGN	protein_coding	retained_intron	DETs_all	WT-MOI2.0
PIGN-216	0							PIGN	protein_coding	nonsense_mediated_decay	DETs_all	WT-MOI2.0
PIGN-232	0.379176464557798	-2.18850702507842	-0.254695007066064	4.0307346492833	-0.54295487435958	0.587160872566365		PIGN	protein_coding	retained_intron	DETs_all	WT-MOI2.0
PIGN-222	3.17266467817216	-5.26514090874212	-0.499031864393275	3.74359828184776	-1.40643854183611	0.159593942240499		PIGN	protein_coding	protein_coding	DETs_all	WT-MOI2.0
PIGN-212	2.30082892700905	4.56550362124597	0.914009622241345	2.74394714618869	1.66384532136029	0.0961433443148356		PIGN	protein_coding	protein_coding	DETs_all	WT-MOI2.0
PIGN-210	0							PIGN	protein_coding	protein_coding	DETs_all	WT-MOI2.0
PIGN-213	1.0997024987203	-0.913981805985124	-0.131221805873647	3.61807775505354	-0.252615302340731	0.800565503916375		PIGN	protein_coding	processed_transcript	DETs_all	WT-MOI2.0
PIGN-226	51.1162834718462	0.434929586375344	0.400665751891064	0.440155275634495	0.988127623253819	0.323090148845146	0.60498821289605	PIGN	protein_coding	protein_coding	DETs_all	WT-MOI2.0
PIGN-207	2.24063366613813	-1.46584654414494	-0.189248179546597	3.82573579369545	-0.383154149473823	0.701605471987065		PIGN	protein_coding	protein_coding	DETs_all	WT-MOI2.0
PIGN-217	0							PIGN	protein_coding	protein_coding	DETs_all	WT-MOI2.0
PIGN-203	0.389783230798113	2.04774932407857	0.287118581087892	4.00728010658072	0.511007284146614	0.609345956232256		PIGN	protein_coding	protein_coding	DETs_all	WT-MOI2.0
PIGN-218	0							PIGN	protein_coding	nonsense_mediated_decay	DETs_all	WT-MOI2.0
PIGN-211	0							PIGN	protein_coding	processed_transcript	DETs_all	WT-MOI2.0
PIGN-214	0							PIGN	protein_coding	protein_coding	DETs_all	WT-MOI2.0
PIGN-204	0.354646989072492	-0.195289699297259	-0.0198951718797024	4.07338079928045	-0.0479429026944292	0.961761747277874		PIGN	protein_coding	protein_coding	DETs_all	WT-MOI2.0
PIGN-215	0							PIGN	protein_coding	protein_coding	DETs_all	WT-MOI2.0
PIGN-205	0							PIGN	protein_coding	protein_coding	DETs_all	WT-MOI2.0
PIGN-206	0							PIGN	protein_coding	protein_coding	DETs_all	WT-MOI2.0
PIGN-208	0							PIGN	protein_coding	processed_transcript	DETs_all	WT-MOI2.0
PIGN-219	0							PIGN	protein_coding	processed_transcript	DETs_all	WT-MOI2.0
RPIAP1-201	0							RPIAP1	processed_pseudogene	processed_pseudogene	DETs_all	WT-MOI2.0
RELCH-213	0.768510734732112	0.00996289344668135	0.00123633041075683	3.96360962578422	0.00251359099086609	0.997994446668109		RELCH	protein_coding	protein_coding	DETs_all	WT-MOI2.0
RELCH-201	481.060149436874	0.274798323643507	0.271626355021753	0.162497764907451	1.69108986698996	0.0908196402188297	0.269336132875409	RELCH	protein_coding	protein_coding	DETs_all	WT-MOI2.0
RELCH-202	10.9659101122582	0.46781828943824	0.2237618762463	1.57208214038657	0.29757878257125	0.766024670373129	0.910387132245718	RELCH	protein_coding	protein_coding	DETs_all	WT-MOI2.0
RELCH-206	98.1011913927541	-2.49806814167232	-2.1494291282182	0.603075503172911	-4.14221457931791	3.43968294890087e-05	0.00043977797309821	RELCH	protein_coding	non_stop_decay	DETs_all	WT-MOI2.0
RELCH-209	0							RELCH	protein_coding	retained_intron	DETs_all	WT-MOI2.0
RELCH-211	1.08067910525379	-0.0272970871010645	-0.00814636511972261	2.28587808977393	-0.011941619819176	0.990472192363695		RELCH	protein_coding	processed_transcript	DETs_all	WT-MOI2.0
RELCH-210	3.69867556665598	5.23336126846305	0.452736127832469	3.91800954406395	1.33571937730268	0.181641013365029		RELCH	protein_coding	processed_transcript	DETs_all	WT-MOI2.0
RELCH-208	25.9336139899882	0.0999442647557117	0.0894671493289336	0.513839896696593	0.194504680150841	0.845780731478131	0.943881259542131	RELCH	protein_coding	non_stop_decay	DETs_all	WT-MOI2.0
RELCH-203	0							RELCH	protein_coding	retained_intron	DETs_all	WT-MOI2.0
RELCH-207	22.7699882287486	-0.263398726862781	-0.217854193767471	0.687150982759663	-0.383320017683664	0.701482498734651	0.88039039614093	RELCH	protein_coding	processed_transcript	DETs_all	WT-MOI2.0
RELCH-204	5.40768875173045	3.19147608999631	0.347658865049875	3.82533581163885	0.834299587577648	0.404112184199417		RELCH	protein_coding	retained_intron	DETs_all	WT-MOI2.0
RELCH-205	0							RELCH	protein_coding	processed_transcript	DETs_all	WT-MOI2.0
RELCH-212	3.20980687011809	0.730702798301282	0.400254836119417	1.37422686948358	0.531719190278876	0.594920498705269		RELCH	protein_coding	processed_transcript	DETs_all	WT-MOI2.0
AC027514.1-201	0.634114171913825	1.32010979731838	0.179868608775422	3.93368190225305	0.335591395064832	0.737179013806937		AC027514.1	lncRNA	lncRNA	DETs_all	WT-MOI2.0
AC027514.2-201	0							AC027514.2	lncRNA	lncRNA	DETs_all	WT-MOI2.0
TNFRSF11A-207	25.5190715969362	-0.148736207595657	-0.132647695281803	0.523752079126818	-0.283982085271385	0.776424109587876	0.914912831096764	TNFRSF11A	protein_coding	protein_coding	DETs_all	WT-MOI2.0
TNFRSF11A-201	14.3454390576482	-0.554135020255185	-0.0765991039583174	3.73826527928383	-0.148233198785011	0.882158732382953	0.958893455019189	TNFRSF11A	protein_coding	protein_coding	DETs_all	WT-MOI2.0
TNFRSF11A-205	75.9448751754822	1.68386011341532	0.219862195036295	3.72846624021277	0.451622733030091	0.651540790177617	0.854866639390047	TNFRSF11A	protein_coding	protein_coding	DETs_all	WT-MOI2.0
TNFRSF11A-206	37.1518090902681	1.17145149978125	0.169232221618065	3.59151393493146	0.326172060307935			TNFRSF11A	protein_coding	protein_coding	DETs_all	WT-MOI2.0
TNFRSF11A-202	137.619501969683	0.542578211454595	0.528569719117029	0.244870424938012	2.21577681989137	0.0267067907371102	0.111707337449803	TNFRSF11A	protein_coding	protein_coding	DETs_all	WT-MOI2.0
TNFRSF11A-204	0.752534202208202	-1.26338162038085	-0.180637464238085	3.85380999748566	-0.32782664978427	0.743042736222298		TNFRSF11A	protein_coding	retained_intron	DETs_all	WT-MOI2.0
TNFRSF11A-203	1.96053792221115	0.218288657314693	0.0344847598473677	3.46440707569466	0.0630089514728644	0.949759376242394		TNFRSF11A	protein_coding	retained_intron	DETs_all	WT-MOI2.0
AC100843.1-201	0							AC100843.1	misc_RNA	misc_RNA	DETs_all	WT-MOI2.0
AC100843.2-201	0.176180866821144	0.766479819344731	0.0853494824372574	4.07338119507528	0.188167957438259	0.850744990045861		AC100843.2	lncRNA	lncRNA	DETs_all	WT-MOI2.0
RPL17P44-201	0							RPL17P44	processed_pseudogene	processed_pseudogene	DETs_all	WT-MOI2.0
AC100843.3-201	0							AC100843.3	processed_pseudogene	processed_pseudogene	DETs_all	WT-MOI2.0
ACTBP9-201	0.165595881994096	-1.21027071763508	-0.144812383039273	4.0804728567969	-0.296600604907619	0.766771448992526		ACTBP9	processed_pseudogene	processed_pseudogene	DETs_all	WT-MOI2.0
ZCCHC2-201	66.0075033727527	-1.71904718636721	-1.41409096637612	0.695778163273617	-2.47068286575586	0.0134855351469219	0.0663795330848489	ZCCHC2	protein_coding	protein_coding	DETs_all	WT-MOI2.0
ZCCHC2-206	20.532375914866	-0.188784689904359	-0.164137810635262	0.58300919612369	-0.323810826929576	0.746081258769696	0.900940770465087	ZCCHC2	protein_coding	protein_coding	DETs_all	WT-MOI2.0
ZCCHC2-202	27.5897582045424	1.40847948260796	0.807953575464589	1.28821596556438	1.09335664225439	0.274237242394789	0.551193200852975	ZCCHC2	protein_coding	nonsense_mediated_decay	DETs_all	WT-MOI2.0
ZCCHC2-210	0.908756104404446	-1.62745377755034	-0.213370670462228	3.9502369196875	-0.411988903612161	0.68034755646342		ZCCHC2	protein_coding	processed_transcript	DETs_all	WT-MOI2.0
ZCCHC2-211	21.9469465513194	0.816975955571448	0.431467095642319	1.4173535700431	0.576409424464643	0.564338475713306	0.805034185383148	ZCCHC2	protein_coding	protein_coding	DETs_all	WT-MOI2.0
ZCCHC2-204	256.922794035148	1.03316442887658	0.931678522936008	0.496316390269569	2.08166494021167	0.0373730851616294	0.14312940385359	ZCCHC2	protein_coding	protein_coding	DETs_all	WT-MOI2.0
ZCCHC2-209	1.08146249217946	0.264596116695705	0.0347916007129603	3.89271567981688	0.0679721147032633	0.945807832173895		ZCCHC2	protein_coding	retained_intron	DETs_all	WT-MOI2.0
ZCCHC2-203	41.4563916553529	-1.70682791783207	-0.954197023225273	1.32191477212315	-1.29117848883003	0.196641792444095	0.449092973717324	ZCCHC2	protein_coding	retained_intron	DETs_all	WT-MOI2.0
ZCCHC2-205	0							ZCCHC2	protein_coding	processed_transcript	DETs_all	WT-MOI2.0
ZCCHC2-208	0							ZCCHC2	protein_coding	nonsense_mediated_decay	DETs_all	WT-MOI2.0
ZCCHC2-207	1.82155470193506	-4.46733213897085	-0.440297352825106	3.93263756543146	-1.13596334893392	0.255971903692083		ZCCHC2	protein_coding	processed_transcript	DETs_all	WT-MOI2.0
AC064801.1-201	0.449807541341816	2.19523300086245	0.298902178615412	3.99768488433878	0.549126072808399	0.582918933501251		AC064801.1	lncRNA	lncRNA	DETs_all	WT-MOI2.0
AC064801.2-201	0.263041689693625	-0.276915863353029	-0.036135549996869	4.07634087315859	-0.0679324600100133	0.945839399076906		AC064801.2	TEC	TEC	DETs_all	WT-MOI2.0
RN7SL705P-201	0							RN7SL705P	misc_RNA	misc_RNA	DETs_all	WT-MOI2.0
PHLPP1-201	422.962456191248	-1.03089122607827	-1.01532435380681	0.186168298818955	-5.53741551390975	3.06967688620488e-08	7.63372773724322e-07	PHLPP1	protein_coding	protein_coding	DETs_all	WT-MOI2.0
PHLPP1-203	1.16934969239434	3.59714892635127	0.421378867945627	3.9415606882812	0.912620459465736	0.361442190134058		PHLPP1	protein_coding	processed_transcript	DETs_all	WT-MOI2.0
PHLPP1-204	1.23326606774801	3.64639114292353	0.422097402815954	3.94040090528118	0.925385825091149	0.354765249476073		PHLPP1	protein_coding	processed_transcript	DETs_all	WT-MOI2.0
PHLPP1-202	0							PHLPP1	protein_coding	processed_transcript	DETs_all	WT-MOI2.0
PHLPP1-205	0.487229038497641	2.35969889894053	0.328700904341128	3.98804468322063	0.59169319462963	0.554056054486855		PHLPP1	protein_coding	processed_transcript	DETs_all	WT-MOI2.0
PHLPP1-207	0.194667135087157	0.766479819344731	0.0853494824372575	4.07338119507528	0.188167957438259	0.850744990045861		PHLPP1	protein_coding	protein_coding	DETs_all	WT-MOI2.0
PHLPP1-206	5.49890792424064	0.930731245664447	0.188413733923631	2.95497489893798	0.314970948145431	0.752783712034875		PHLPP1	protein_coding	processed_transcript	DETs_all	WT-MOI2.0
RNU6-142P-201	0							RNU6-142P	snRNA	snRNA	DETs_all	WT-MOI2.0
BCL2-201	10.0907275078602	-0.948255845880653	-0.468480175918298	1.51152028225332	-0.627352379596938	0.530428275593004	0.781689695837214	BCL2	protein_coding	protein_coding	DETs_all	WT-MOI2.0
BCL2-202	20.1116063702141	0.611412327010133	0.519444097787945	0.633357662340454	0.965350801553065	0.334369134699186	0.615964428921615	BCL2	protein_coding	protein_coding	DETs_all	WT-MOI2.0
BCL2-204	0							BCL2	protein_coding	processed_transcript	DETs_all	WT-MOI2.0
BCL2-203	17.6211402040919	0.192271583231555	0.166072915301612	0.596414662487744	0.322379034796962	0.747165564934389	0.901496064679691	BCL2	protein_coding	protein_coding	DETs_all	WT-MOI2.0
AC022726.1-201	0							AC022726.1	lncRNA	lncRNA	DETs_all	WT-MOI2.0
AC022726.2-201	0							AC022726.2	lncRNA	lncRNA	DETs_all	WT-MOI2.0
KDSR-212	403.579080288329	1.36164199231088	1.33654779931162	0.206141875592388	6.60536336150983	3.96543505760033e-11	1.62478757701309e-09	KDSR	protein_coding	protein_coding	DETs_all	WT-MOI2.0
KDSR-204	1.17360491675883	-0.443951551724566	-0.0679540151361183	3.5624195892692	-0.124620792301347	0.900823766844412		KDSR	protein_coding	retained_intron	DETs_all	WT-MOI2.0
KDSR-213	85.9450466021753	-1.14850340158628	-1.07173709529709	0.402647189193644	-2.85238152012513	0.00433929851787981	0.0270963156650487	KDSR	protein_coding	nonsense_mediated_decay	DETs_all	WT-MOI2.0
KDSR-211	320.366591134435	1.97679226817891	1.82610350727291	0.432088736435004	4.57496829120947	4.76292117862976e-06	7.55821728280448e-05	KDSR	protein_coding	nonsense_mediated_decay	DETs_all	WT-MOI2.0
KDSR-209	59.7684745325828	1.01366550982171	0.562755080629567	1.34123845443704	0.755768302398683	0.44978812446721	0.721593136300657	KDSR	protein_coding	protein_coding	DETs_all	WT-MOI2.0
KDSR-206	4.29796466793226	0.530153169411991	0.310949790247234	1.26767307217741	0.418209695423582	0.675793807698799		KDSR	protein_coding	retained_intron	DETs_all	WT-MOI2.0
KDSR-208	3.79176464557798	-5.52085951019099	-0.455236062179937	3.91925175081454	-1.40865141134238	0.158938268847518		KDSR	protein_coding	processed_transcript	DETs_all	WT-MOI2.0
KDSR-201	0							KDSR	protein_coding	protein_coding	DETs_all	WT-MOI2.0
KDSR-203	2.03184109323687	-0.921491584004899	-0.120737400350149	3.82330493397672	-0.24101964136207	0.809539893584919		KDSR	protein_coding	retained_intron	DETs_all	WT-MOI2.0
KDSR-210	23.2625271864656	-1.65746896980461	-0.585000866366371	1.9991069915672	-0.829104683639386	0.407045173707279	0.686170502318031	KDSR	protein_coding	protein_coding	DETs_all	WT-MOI2.0
KDSR-207	0.352361733642288	1.82257133836938	0.214968902934388	4.02387658472326	0.452939174449041	0.650592541259411		KDSR	protein_coding	retained_intron	DETs_all	WT-MOI2.0
KDSR-202	0.176180866821144	0.766479819344731	0.0853494824372574	4.07338119507528	0.188167957438259	0.850744990045861		KDSR	protein_coding	retained_intron	DETs_all	WT-MOI2.0
KDSR-205	1.41968398810424	-0.546378405076878	-0.145667208731916	2.5123771119738	-0.217474678651099	0.827838438295892		KDSR	protein_coding	processed_transcript	DETs_all	WT-MOI2.0
AC036176.1-201	4.66907980517799	0.671862006292738	0.426235699425297	1.14080468497767	0.588936927714218	0.555903584654672		AC036176.1	lncRNA	lncRNA	DETs_all	WT-MOI2.0
VPS4B-201	680.7250001395	0.515974517907118	0.508343105362919	0.184330713145995	2.79917822212543	0.00512328512410257	0.0308980506364169	VPS4B	protein_coding	protein_coding	DETs_all	WT-MOI2.0
VPS4B-203	19.96587385412	0.717357297766358	0.392004199913495	1.36780381878614	0.524459200883779	0.599959189737527	0.826909277329703	VPS4B	protein_coding	processed_transcript	DETs_all	WT-MOI2.0
VPS4B-202	4.63326341224442	-2.97296781741754	-0.331628641462768	3.81879569851109	-0.778509261068003	0.436268849122708		VPS4B	protein_coding	nonsense_mediated_decay	DETs_all	WT-MOI2.0
VPS4B-206	48.9097527635836	-0.393810428401694	-0.297176773679781	0.857044848000087	-0.45949804064589	0.645876558762618	0.852315895957862	VPS4B	protein_coding	retained_intron	DETs_all	WT-MOI2.0
VPS4B-204	0							VPS4B	protein_coding	retained_intron	DETs_all	WT-MOI2.0
VPS4B-205	24.2526621375546	0.451667298917506	0.151537186211062	2.11296082919009	0.213760374862525	0.830733926967987	0.937332332800791	VPS4B	protein_coding	processed_transcript	DETs_all	WT-MOI2.0
VPS4B-207	0.778668540348627	2.9692442869852	0.398565090430646	3.96033260644058	0.749746191053853	0.453407582050844		VPS4B	protein_coding	protein_coding	DETs_all	WT-MOI2.0
AC036176.2-201	1.02087927502198	-0.0415452313517705	-0.00962134651340569	2.77406862322455	-0.0149762810494135	0.98805110324177		AC036176.2	processed_pseudogene	processed_pseudogene	DETs_all	WT-MOI2.0
SERPINB5-205	0							SERPINB5	protein_coding	protein_coding	DETs_all	WT-MOI2.0
SERPINB5-201	0.178466122251347	-1.21027071763508	-0.144812383039273	4.0804728567969	-0.296600604907619	0.766771448992526		SERPINB5	protein_coding	protein_coding	DETs_all	WT-MOI2.0
SERPINB5-202	0							SERPINB5	protein_coding	protein_coding	DETs_all	WT-MOI2.0
SERPINB5-206	0							SERPINB5	protein_coding	retained_intron	DETs_all	WT-MOI2.0
SERPINB5-204	0							SERPINB5	protein_coding	processed_transcript	DETs_all	WT-MOI2.0
SERPINB5-203	0							SERPINB5	protein_coding	processed_transcript	DETs_all	WT-MOI2.0
AC036176.3-201	0							AC036176.3	lncRNA	lncRNA	DETs_all	WT-MOI2.0
ATP5MC1P6-201	0							ATP5MC1P6	processed_pseudogene	processed_pseudogene	DETs_all	WT-MOI2.0
SERPINB12-201	0							SERPINB12	protein_coding	protein_coding	DETs_all	WT-MOI2.0
SERPINB12-202	0							SERPINB12	protein_coding	protein_coding	DETs_all	WT-MOI2.0
SERPINB13-204	0							SERPINB13	protein_coding	protein_coding	DETs_all	WT-MOI2.0
SERPINB13-201	0							SERPINB13	protein_coding	protein_coding	DETs_all	WT-MOI2.0
SERPINB13-202	0							SERPINB13	protein_coding	protein_coding	DETs_all	WT-MOI2.0
SERPINB13-206	0							SERPINB13	protein_coding	retained_intron	DETs_all	WT-MOI2.0
SERPINB13-205	0.189588232278899	-1.21027071763508	-0.144812383039273	4.0804728567969	-0.296600604907619	0.766771448992526		SERPINB13	protein_coding	nonsense_mediated_decay	DETs_all	WT-MOI2.0
SERPINB13-203	0							SERPINB13	protein_coding	protein_coding	DETs_all	WT-MOI2.0
SERPINB4-201	26.2735492986849	3.67171159623315	2.46655838476984	1.04240858430666	3.52233438165259	0.000427764225987158	0.0039432107067526	SERPINB4	protein_coding	protein_coding	DETs_all	WT-MOI2.0
SERPINB4-202	0.535398366754042	-2.69759081774964	-0.345345924242178	3.99428512790167	-0.675362607167399	0.499445416343745		SERPINB4	protein_coding	protein_coding	DETs_all	WT-MOI2.0
SERPINB4-203	0.178466122251347	-1.21027071763508	-0.144812383039273	4.0804728567969	-0.296600604907619	0.766771448992526		SERPINB4	protein_coding	protein_coding	DETs_all	WT-MOI2.0
SERPINB4-204	0							SERPINB4	protein_coding	retained_intron	DETs_all	WT-MOI2.0
SERPINB11-203	0							SERPINB11	protein_coding	protein_coding	DETs_all	WT-MOI2.0
SERPINB11-201	0							SERPINB11	protein_coding	protein_coding	DETs_all	WT-MOI2.0
SERPINB11-205	0.292337423098584	1.6482721357393	0.238962470400892	4.03853832862812	0.408135815885449	0.683173966582164		SERPINB11	protein_coding	protein_coding	DETs_all	WT-MOI2.0
SERPINB11-207	0							SERPINB11	protein_coding	retained_intron	DETs_all	WT-MOI2.0
SERPINB11-206	0							SERPINB11	protein_coding	retained_intron	DETs_all	WT-MOI2.0
SERPINB11-204	0							SERPINB11	protein_coding	nonsense_mediated_decay	DETs_all	WT-MOI2.0
SERPINB11-202	0.189588232278899	-1.21027071763508	-0.144812383039273	4.0804728567969	-0.296600604907619	0.766771448992526		SERPINB11	protein_coding	processed_transcript	DETs_all	WT-MOI2.0
SERPINB11-208	0.194667135087157	0.766479819344731	0.0853494824372575	4.07338119507528	0.188167957438259	0.850744990045861		SERPINB11	protein_coding	protein_coding	DETs_all	WT-MOI2.0
SERPINB11-209	0.165595881994096	-1.21027071763508	-0.144812383039273	4.0804728567969	-0.296600604907619	0.766771448992526		SERPINB11	protein_coding	protein_coding	DETs_all	WT-MOI2.0
SERPINB3-201	22.3783714178169	2.78112206046158	2.19582210612727	0.777794008727211	3.57565374540829	0.000349353790685176	0.00331998146405113	SERPINB3	protein_coding	protein_coding	DETs_all	WT-MOI2.0
SERPINB3-202	0.974458076995282	3.33797299553215	0.413404793455446	3.94835146048802	0.845409287632053	0.397882360714159		SERPINB3	protein_coding	protein_coding	DETs_all	WT-MOI2.0
SERPINB7-203	6.15780809671707	4.96841366447834	2.24517922600779	1.67509688842714	2.96604554566603	0.00301655812972123		SERPINB7	protein_coding	protein_coding	DETs_all	WT-MOI2.0
SERPINB7-201	34.2614157753396	21.7664324910647	0.468584985953091	3.90797307361305	5.56974986292343			SERPINB7	protein_coding	protein_coding	DETs_all	WT-MOI2.0
SERPINB7-206	8.20381670521767	3.76667030703239	0.79138071703634	2.6078785694577	1.44434267421265	0.14864260741671	0.374328076202977	SERPINB7	protein_coding	protein_coding	DETs_all	WT-MOI2.0
SERPINB7-202	2.16157810248752	0.214328778012672	0.028782250338995	3.81137864557235	0.0562339242419948	0.95515545627331		SERPINB7	protein_coding	protein_coding	DETs_all	WT-MOI2.0
SERPINB7-205	5.62678998989715	3.8913363374228	0.788909428619429	2.6922813652865	1.44536763044033	0.148354650557266		SERPINB7	protein_coding	protein_coding	DETs_all	WT-MOI2.0
SERPINB7-207	54.6585322375274	2.16438710698878	1.09239345561135	1.45949952123623	1.48296527370937	0.138083637336744	0.355492433867645	SERPINB7	protein_coding	protein_coding	DETs_all	WT-MOI2.0
SERPINB7-204	0.389334270174313	1.94997193909439	0.214968911523899	4.01418238463956	0.485770638263982	0.627129794166337		SERPINB7	protein_coding	protein_coding	DETs_all	WT-MOI2.0
SERPINB2-202	0							SERPINB2	protein_coding	protein_coding	DETs_all	WT-MOI2.0
SERPINB2-205	0							SERPINB2	protein_coding	protein_coding	DETs_all	WT-MOI2.0
SERPINB2-201	0.370848001908301	1.88730256086264	0.214968912723134	4.01884852634642	0.469612763081271	0.638631704404587		SERPINB2	protein_coding	protein_coding	DETs_all	WT-MOI2.0
SERPINB2-203	0							SERPINB2	protein_coding	protein_coding	DETs_all	WT-MOI2.0
SERPINB2-204	0							SERPINB2	protein_coding	protein_coding	DETs_all	WT-MOI2.0
SERPINB2-206	0.0974458076995282	0.684858397513958	0.0853494824372574	4.0763411111098	0.168008117781758	0.866576892792697		SERPINB2	protein_coding	processed_transcript	DETs_all	WT-MOI2.0
SERPINB10-202	0							SERPINB10	protein_coding	protein_coding	DETs_all	WT-MOI2.0
SERPINB10-203	0							SERPINB10	protein_coding	protein_coding	DETs_all	WT-MOI2.0
SERPINB10-201	0.178466122251347	-1.21027071763508	-0.144812383039273	4.0804728567969	-0.296600604907619	0.766771448992526		SERPINB10	protein_coding	protein_coding	DETs_all	WT-MOI2.0
SERPINB10-204	0							SERPINB10	protein_coding	protein_coding	DETs_all	WT-MOI2.0
HMSD-201	11.9722946064562	0.0998210815785784	0.0786007979049542	0.782209189743331	0.127614304315874	0.89845421048659	0.965762505940584	HMSD	protein_coding	protein_coding	DETs_all	WT-MOI2.0
HMSD-202	10.0904446963134	0.456230037849608	0.146202632784111	2.1842845036529	0.208869328645892	0.834550248246977	0.939144587529227	HMSD	protein_coding	processed_transcript	DETs_all	WT-MOI2.0
HMSD-204	0.912289575881637	-2.14063376893387	-0.27687584405898	3.64554676203589	-0.587191416998425	0.557075156161204		HMSD	protein_coding	protein_coding	DETs_all	WT-MOI2.0
HMSD-203	0.341776748815241	-0.195289699297259	-0.0198951701692688	4.07338079928045	-0.0479429026944292	0.961761747277874		HMSD	protein_coding	processed_transcript	DETs_all	WT-MOI2.0
AC009802.1-201	11.5818754238401	0.697556959691094	0.57500640443262	0.695161231237386	1.00344629180405	0.315645578276447	0.597748907924257	AC009802.1	lncRNA	lncRNA	DETs_all	WT-MOI2.0
SERPINB8-202	136.888065413002	1.16445433568937	1.0230314417287	0.559457278328954	2.08139992238101	0.0373973157819315	0.143195853978841	SERPINB8	protein_coding	protein_coding	DETs_all	WT-MOI2.0
SERPINB8-208	19.0697642863871	3.3509307999445	0.668173919363077	2.69389061692485	1.24390009709068	0.213536333638571	0.472839107011593	SERPINB8	protein_coding	protein_coding	DETs_all	WT-MOI2.0
SERPINB8-203	160.10161434637	0.990538073503112	0.953667005878135	0.295779521745571	3.34890687380031	0.000811310603244274	0.00678199187536619	SERPINB8	protein_coding	protein_coding	DETs_all	WT-MOI2.0
SERPINB8-209	0							SERPINB8	protein_coding	protein_coding	DETs_all	WT-MOI2.0
SERPINB8-204	4.80719863469333	3.58661527991378	1.46939516838547	1.79324027311541	2.00007513420537	0.045492151369177		SERPINB8	protein_coding	protein_coding	DETs_all	WT-MOI2.0
SERPINB8-206	0							SERPINB8	protein_coding	protein_coding	DETs_all	WT-MOI2.0
SERPINB8-205	6.43127469586968	-0.239402072572041	-0.0473372169018968	3.02858209452308	-0.079047575763252	0.936994781438361		SERPINB8	protein_coding	protein_coding	DETs_all	WT-MOI2.0
SERPINB8-201	48.4250373400961	0.91000939837718	0.835044287480048	0.450361517852369	2.02061979610675	0.043319138081757	0.159581273233711	SERPINB8	protein_coding	protein_coding	DETs_all	WT-MOI2.0
SERPINB8-207	0.194891615399056	1.23678825689423	0.177258158993225	4.05871977886125	0.304723736616582	0.760576569674736		SERPINB8	protein_coding	protein_coding	DETs_all	WT-MOI2.0
LINC01924-204	0							LINC01924	lncRNA	lncRNA	DETs_all	WT-MOI2.0
LINC01924-207	0							LINC01924	lncRNA	lncRNA	DETs_all	WT-MOI2.0
LINC01924-203	0							LINC01924	lncRNA	lncRNA	DETs_all	WT-MOI2.0
LINC01924-206	0							LINC01924	lncRNA	lncRNA	DETs_all	WT-MOI2.0
LINC01924-205	0							LINC01924	lncRNA	lncRNA	DETs_all	WT-MOI2.0
LINC01924-201	0							LINC01924	lncRNA	lncRNA	DETs_all	WT-MOI2.0
LINC01924-202	0							LINC01924	lncRNA	lncRNA	DETs_all	WT-MOI2.0
RPL12P39-201	0							RPL12P39	transcribed_processed_pseudogene	transcribed_processed_pseudogene	DETs_all	WT-MOI2.0
LINC00305-211	0							LINC00305	lncRNA	lncRNA	DETs_all	WT-MOI2.0
LINC00305-204	0							LINC00305	lncRNA	lncRNA	DETs_all	WT-MOI2.0
LINC00305-206	0							LINC00305	lncRNA	lncRNA	DETs_all	WT-MOI2.0
LINC00305-212	0							LINC00305	lncRNA	lncRNA	DETs_all	WT-MOI2.0
LINC00305-215	0							LINC00305	lncRNA	lncRNA	DETs_all	WT-MOI2.0
LINC00305-216	0							LINC00305	lncRNA	lncRNA	DETs_all	WT-MOI2.0
LINC00305-214	0							LINC00305	lncRNA	lncRNA	DETs_all	WT-MOI2.0
LINC00305-201	0							LINC00305	lncRNA	lncRNA	DETs_all	WT-MOI2.0
LINC00305-205	0							LINC00305	lncRNA	lncRNA	DETs_all	WT-MOI2.0
LINC00305-208	0							LINC00305	lncRNA	lncRNA	DETs_all	WT-MOI2.0
LINC00305-209	0							LINC00305	lncRNA	lncRNA	DETs_all	WT-MOI2.0
LINC00305-210	0							LINC00305	lncRNA	lncRNA	DETs_all	WT-MOI2.0
LINC00305-202	0							LINC00305	lncRNA	lncRNA	DETs_all	WT-MOI2.0
LINC00305-207	0							LINC00305	lncRNA	lncRNA	DETs_all	WT-MOI2.0
LINC00305-203	0							LINC00305	lncRNA	lncRNA	DETs_all	WT-MOI2.0
LINC00305-213	0							LINC00305	lncRNA	lncRNA	DETs_all	WT-MOI2.0
LINC01538-202	0							LINC01538	lncRNA	lncRNA	DETs_all	WT-MOI2.0
LINC01538-201	0							LINC01538	lncRNA	lncRNA	DETs_all	WT-MOI2.0
AC027506.1-201	0							AC027506.1	processed_pseudogene	processed_pseudogene	DETs_all	WT-MOI2.0
AC090348.1-201	0							AC090348.1	lncRNA	lncRNA	DETs_all	WT-MOI2.0
AC007948.1-201	0							AC007948.1	lncRNA	lncRNA	DETs_all	WT-MOI2.0
AC007631.1-201	0							AC007631.1	lncRNA	lncRNA	DETs_all	WT-MOI2.0
LINC01916-201	0							LINC01916	lncRNA	lncRNA	DETs_all	WT-MOI2.0
AC090358.1-202	0							AC090358.1	lncRNA	lncRNA	DETs_all	WT-MOI2.0
AC090358.1-201	0.565515136995457	2.50453999205217	0.342970729957789	3.98039312487391	0.629219253847321	0.529205525453941		AC090358.1	lncRNA	lncRNA	DETs_all	WT-MOI2.0
CDH7-201	0.715447131354249	-1.64669620328339	-0.181821716199043	3.88768396659711	-0.423567403480263	0.671881331940332		CDH7	protein_coding	protein_coding	DETs_all	WT-MOI2.0
CDH7-203	0.723434215862489	2.88431285660601	0.39539219015896	3.96354409719628	0.72771055042539	0.466790790555586		CDH7	protein_coding	protein_coding	DETs_all	WT-MOI2.0
CDH7-202	0.806739785844511	0.331140891749601	0.0440285967209512	3.83512739221738	0.0863441700584928	0.931192826930624		CDH7	protein_coding	protein_coding	DETs_all	WT-MOI2.0
CDH7-204	0							CDH7	protein_coding	processed_transcript	DETs_all	WT-MOI2.0
AC023394.2-201	0							AC023394.2	lncRNA	lncRNA	DETs_all	WT-MOI2.0
AC023394.1-201	0							AC023394.1	lncRNA	lncRNA	DETs_all	WT-MOI2.0
PRPF19P1-201	0							PRPF19P1	processed_pseudogene	processed_pseudogene	DETs_all	WT-MOI2.0
CDH19-201	26.4778219199775	0.835914899902609	0.704103226400999	0.652221765083802	1.28164214175711	0.199968209896729	0.453818458978424	CDH19	protein_coding	protein_coding	DETs_all	WT-MOI2.0
CDH19-204	28.0663211707577	0.615871907641326	0.524272240885914	0.628512619880618	0.979887894308801	0.327141459192237	0.608882899487334	CDH19	protein_coding	nonsense_mediated_decay	DETs_all	WT-MOI2.0
CDH19-203	1.66479045650523	1.20976447685069	0.154615107076794	3.8594567589471	0.31345460058496	0.753935307393861		CDH19	protein_coding	protein_coding	DETs_all	WT-MOI2.0
CDH19-202	0.356932244502695	-2.11241696885009	-0.254695015730183	4.03733760066282	-0.523220294607835	0.600820960065366		CDH19	protein_coding	protein_coding	DETs_all	WT-MOI2.0
CDH19-205	0.704723467284576	2.83396938041227	0.38964047088049	3.96553684730189	0.71464961480322	0.474825578779146		CDH19	protein_coding	protein_coding	DETs_all	WT-MOI2.0
RNU6-1037P-201	0							RNU6-1037P	snRNA	snRNA	DETs_all	WT-MOI2.0
MIR5011-201	0							MIR5011	miRNA	miRNA	DETs_all	WT-MOI2.0
RPL31P9-201	0							RPL31P9	processed_pseudogene	processed_pseudogene	DETs_all	WT-MOI2.0
AC091042.1-201	0							AC091042.1	processed_pseudogene	processed_pseudogene	DETs_all	WT-MOI2.0
AC110597.1-201	0.671513887656383	-0.291737677780152	-0.0368264946106012	3.98827446856135	-0.0731488467205187	0.941687671677371		AC110597.1	lncRNA	lncRNA	DETs_all	WT-MOI2.0
DSEL-201	28.5848133728715	0.202426639441411	0.178502268305836	0.550893517050552	0.367451482321283	0.713282275861008	0.885514915176398	DSEL	protein_coding	protein_coding	DETs_all	WT-MOI2.0
AC110597.3-201	0							AC110597.3	lncRNA	lncRNA	DETs_all	WT-MOI2.0
AC110597.3-202	0							AC110597.3	lncRNA	lncRNA	DETs_all	WT-MOI2.0
AC114689.3-201	0							AC114689.3	lncRNA	lncRNA	DETs_all	WT-MOI2.0
AC022662.1-201	0							AC022662.1	processed_pseudogene	processed_pseudogene	DETs_all	WT-MOI2.0
AC022655.1-201	0							AC022655.1	lncRNA	lncRNA	DETs_all	WT-MOI2.0
AC022655.1-202	0							AC022655.1	lncRNA	lncRNA	DETs_all	WT-MOI2.0
AC022655.1-203	0							AC022655.1	lncRNA	lncRNA	DETs_all	WT-MOI2.0
AC022655.2-201	0							AC022655.2	processed_pseudogene	processed_pseudogene	DETs_all	WT-MOI2.0
AC114689.1-201	0							AC114689.1	processed_pseudogene	processed_pseudogene	DETs_all	WT-MOI2.0
LINC01903-201	0.194667135087157	0.766479819344731	0.0853494824372575	4.07338119507528	0.188167957438259	0.850744990045861		LINC01903	lncRNA	lncRNA	DETs_all	WT-MOI2.0
AC114689.2-201	0							AC114689.2	processed_pseudogene	processed_pseudogene	DETs_all	WT-MOI2.0
AC100844.1-201	0							AC100844.1	lncRNA	lncRNA	DETs_all	WT-MOI2.0
AC068112.1-201	0							AC068112.1	lncRNA	lncRNA	DETs_all	WT-MOI2.0
AC005909.2-201	0							AC005909.2	lncRNA	lncRNA	DETs_all	WT-MOI2.0
LINC01912-202	0							LINC01912	lncRNA	lncRNA	DETs_all	WT-MOI2.0
LINC01912-201	0							LINC01912	lncRNA	lncRNA	DETs_all	WT-MOI2.0
AC022968.1-201	0.0974458076995282	0.684858397513958	0.0853494824372574	4.0763411111098	0.168008117781758	0.866576892792697		AC022968.1	processed_pseudogene	processed_pseudogene	DETs_all	WT-MOI2.0
AC005909.1-201	0							AC005909.1	lncRNA	lncRNA	DETs_all	WT-MOI2.0
AKR1B10P2-201	0							AKR1B10P2	processed_pseudogene	processed_pseudogene	DETs_all	WT-MOI2.0
AC067819.1-201	0							AC067819.1	processed_pseudogene	processed_pseudogene	DETs_all	WT-MOI2.0
TMX3-201	1055.74901986596	1.16532854965043	1.15208494161541	0.161275665682561	7.22569362661413	4.98550568733098e-13	2.65627062405884e-11	TMX3	protein_coding	protein_coding	DETs_all	WT-MOI2.0
TMX3-213	9.63579687908733	-1.54503972320403	-0.332323377384214	2.80573691110598	-0.550671631787102	0.581858794696455	0.815765426445872	TMX3	protein_coding	retained_intron	DETs_all	WT-MOI2.0
TMX3-206	53.3444143740673	1.69430492414414	0.714998088695831	1.72899495371756	0.979936303747546	0.327117561315953	0.608860552957965	TMX3	protein_coding	nonsense_mediated_decay	DETs_all	WT-MOI2.0
TMX3-208	13.7174544128735	0.73374642439536	0.253055562408666	2.06521682524732	0.355287839719925	0.722373964496444	0.889996708903741	TMX3	protein_coding	processed_transcript	DETs_all	WT-MOI2.0
TMX3-212	5.14441665037054	0.286753065022786	0.0576333639027971	2.99789325601344	0.0956515261000677	0.923797340862204		TMX3	protein_coding	retained_intron	DETs_all	WT-MOI2.0
TMX3-209	15.553513869653	1.32184247679154	1.10622006745135	0.665019800767119	1.98767386364549	0.0468477713327943	0.168633492405187	TMX3	protein_coding	processed_transcript	DETs_all	WT-MOI2.0
TMX3-210	2.17840662992506	2.26276239735425	0.389460441044519	3.15058095450063	0.718204810488008	0.472631012302228		TMX3	protein_coding	nonsense_mediated_decay	DETs_all	WT-MOI2.0
TMX3-202	2.3273238052069	4.5652426613806	0.443107098471181	3.92461145612761	1.16323430036692	0.244734453492837		TMX3	protein_coding	protein_coding	DETs_all	WT-MOI2.0
TMX3-204	6.66180089598835	1.76268557908675	0.338762446760682	2.97492981201997	0.592513333243951	0.553506895024279		TMX3	protein_coding	protein_coding	DETs_all	WT-MOI2.0
TMX3-205	0.389783230798113	2.04774932407857	0.287118581087892	4.00728010658072	0.511007284146614	0.609345956232256		TMX3	protein_coding	nonsense_mediated_decay	DETs_all	WT-MOI2.0
TMX3-207	1.36768441197956	3.79296915989203	0.6299750579571	3.21766182667154	1.17879670525091	0.238479136616646		TMX3	protein_coding	nonsense_mediated_decay	DETs_all	WT-MOI2.0
TMX3-214	0.189588232278899	-1.21027071763508	-0.144812383039273	4.0804728567969	-0.296600604907619	0.766771448992526		TMX3	protein_coding	retained_intron	DETs_all	WT-MOI2.0
TMX3-211	0.682120653896697	2.83301925079028	0.393120663160535	3.9655751135662	0.714403124303093	0.47497794060623		TMX3	protein_coding	nonsense_mediated_decay	DETs_all	WT-MOI2.0
TMX3-203	0.356932244502695	-2.11241696885009	-0.254695015730183	4.03733760066282	-0.523220294607835	0.600820960065366		TMX3	protein_coding	processed_transcript	DETs_all	WT-MOI2.0
CCDC102B-208	4.52461360131989	0.15601477390831	0.102786474537315	1.08276363327807	0.144089410757152	0.8854298664548		CCDC102B	protein_coding	processed_transcript	DETs_all	WT-MOI2.0
CCDC102B-204	0							CCDC102B	protein_coding	protein_coding	DETs_all	WT-MOI2.0
CCDC102B-209	0.178466122251347	-1.21027071763508	-0.144812383039273	4.0804728567969	-0.296600604907619	0.766771448992526		CCDC102B	protein_coding	protein_coding	DETs_all	WT-MOI2.0
CCDC102B-211	0							CCDC102B	protein_coding	protein_coding	DETs_all	WT-MOI2.0
CCDC102B-205	1.46746598977521	0.213395858130336	0.0558975791230275	2.54293346206464	0.0839172008681178	0.933122263484004		CCDC102B	protein_coding	processed_transcript	DETs_all	WT-MOI2.0
CCDC102B-201	0							CCDC102B	protein_coding	protein_coding	DETs_all	WT-MOI2.0
CCDC102B-207	0.176180866821144	0.766479819344731	0.0853494824372574	4.07338119507528	0.188167957438259	0.850744990045861		CCDC102B	protein_coding	protein_coding	DETs_all	WT-MOI2.0
CCDC102B-202	0							CCDC102B	protein_coding	processed_transcript	DETs_all	WT-MOI2.0
CCDC102B-210	0							CCDC102B	protein_coding	protein_coding	DETs_all	WT-MOI2.0
CCDC102B-203	0.194667135087157	0.766479819344731	0.0853494824372575	4.07338119507528	0.188167957438259	0.850744990045861		CCDC102B	protein_coding	retained_intron	DETs_all	WT-MOI2.0
CCDC102B-206	0							CCDC102B	protein_coding	retained_intron	DETs_all	WT-MOI2.0
AC040896.1-201	0.0974458076995282	0.684858397513958	0.0853494824372574	4.0763411111098	0.168008117781758	0.866576892792697		AC040896.1	lncRNA	lncRNA	DETs_all	WT-MOI2.0
AC022035.1-201	0							AC022035.1	lncRNA	lncRNA	DETs_all	WT-MOI2.0
RNU6-39P-201	0							RNU6-39P	snRNA	snRNA	DETs_all	WT-MOI2.0
SDHCP1-201	0							SDHCP1	processed_pseudogene	processed_pseudogene	DETs_all	WT-MOI2.0
AC096708.2-201	0							AC096708.2	lncRNA	lncRNA	DETs_all	WT-MOI2.0
AC096708.2-202	0							AC096708.2	lncRNA	lncRNA	DETs_all	WT-MOI2.0
AC096708.3-201	0							AC096708.3	lncRNA	lncRNA	DETs_all	WT-MOI2.0
AC096708.1-201	0							AC096708.1	processed_pseudogene	processed_pseudogene	DETs_all	WT-MOI2.0
AC090337.1-201	0							AC090337.1	lncRNA	lncRNA	DETs_all	WT-MOI2.0
AC090337.2-201	0							AC090337.2	lncRNA	lncRNA	DETs_all	WT-MOI2.0
AC090337.2-202	0							AC090337.2	lncRNA	lncRNA	DETs_all	WT-MOI2.0
AC026585.1-201	0							AC026585.1	lncRNA	lncRNA	DETs_all	WT-MOI2.0
DOK6-201	0.3710724822202	1.94239553115878	0.263351143711159	4.01473621622616	0.483816476735955	0.628516120529712		DOK6	protein_coding	protein_coding	DETs_all	WT-MOI2.0
DOK6-203	0							DOK6	protein_coding	processed_transcript	DETs_all	WT-MOI2.0
DOK6-205	0							DOK6	protein_coding	processed_transcript	DETs_all	WT-MOI2.0
DOK6-204	0							DOK6	protein_coding	protein_coding	DETs_all	WT-MOI2.0
DOK6-202	0							DOK6	protein_coding	processed_transcript	DETs_all	WT-MOI2.0
AC119868.1-201	0							AC119868.1	transcribed_processed_pseudogene	transcribed_processed_pseudogene	DETs_all	WT-MOI2.0
AC119868.1-202	0							AC119868.1	transcribed_processed_pseudogene	processed_transcript	DETs_all	WT-MOI2.0
AC119868.2-201	0.178466122251347	-1.21027071763508	-0.144812383039273	4.0804728567969	-0.296600604907619	0.766771448992526		AC119868.2	lncRNA	lncRNA	DETs_all	WT-MOI2.0
AC068254.2-201	2.09272152567842	-0.472699401332788	-0.223945627887042	1.59629723507533	-0.296122420653371	0.76713659222447		AC068254.2	TEC	TEC	DETs_all	WT-MOI2.0
AC068254.1-201	0							AC068254.1	lncRNA	lncRNA	DETs_all	WT-MOI2.0
CD226-203	0.194891615399056	1.23678825689423	0.177258158993225	4.05871977886125	0.304723736616582	0.760576569674736		CD226	protein_coding	nonsense_mediated_decay	DETs_all	WT-MOI2.0
CD226-207	0							CD226	protein_coding	protein_coding	DETs_all	WT-MOI2.0
CD226-201	8.0358758399308	0.0224900884598205	0.0161600738818909	0.9439930495973	0.02382442166223	0.980992659906747	0.993546438329688	CD226	protein_coding	protein_coding	DETs_all	WT-MOI2.0
CD226-206	3.91990010368626	0.80405796771143	0.387798841641083	1.55349993261789	0.517578373084616	0.60475247428777		CD226	protein_coding	protein_coding	DETs_all	WT-MOI2.0
CD226-202	0							CD226	protein_coding	protein_coding	DETs_all	WT-MOI2.0
CD226-204	0							CD226	protein_coding	protein_coding	DETs_all	WT-MOI2.0
CD226-208	0							CD226	protein_coding	protein_coding	DETs_all	WT-MOI2.0
CD226-205	0.389334270174313	1.94997193909439	0.214968911523899	4.01418238463956	0.485770638263982	0.627129794166337		CD226	protein_coding	protein_coding	DETs_all	WT-MOI2.0
RTTN-215	1.78466122251347	-4.43484202110502	-0.439616495808213	3.93322481616055	-1.12753331639815	0.259517062533872		RTTN	protein_coding	nonsense_mediated_decay	DETs_all	WT-MOI2.0
RTTN-222	27.12432131513	0.985243762020398	0.213165492894249	2.83168493751723	0.34793551675429	0.727888611259065	0.892481079984705	RTTN	protein_coding	protein_coding	DETs_all	WT-MOI2.0
RTTN-202	0							RTTN	protein_coding	protein_coding	DETs_all	WT-MOI2.0
RTTN-209	15.2954001238355	7.28803208250608	0.902739419581425	2.90908918705501	2.50526251135121	0.0122360540025223	0.0615389945339484	RTTN	protein_coding	nonsense_mediated_decay	DETs_all	WT-MOI2.0
RTTN-201	317.458146199766	0.461472358220192	0.441554074033247	0.319320472511255	1.44516997169333	0.14841014871017	0.373908546542579	RTTN	protein_coding	protein_coding	DETs_all	WT-MOI2.0
RTTN-213	23.6800809411176	0.456553819822644	0.399654161320574	0.56808064089387	0.803677835428894	0.42158305797953	0.698301719259675	RTTN	protein_coding	retained_intron	DETs_all	WT-MOI2.0
RTTN-219	0							RTTN	protein_coding	retained_intron	DETs_all	WT-MOI2.0
RTTN-204	107.253465174237	0.833349491122048	0.754797139719546	0.485290436114998	1.71721803914671	0.0859393407471554	0.258908486207139	RTTN	protein_coding	nonsense_mediated_decay	DETs_all	WT-MOI2.0
RTTN-214	22.1049931300594	-8.06528340140305	-1.04476781143157	2.7447600951634	-2.93842926950703	0.00329879919557567	0.0216894916237974	RTTN	protein_coding	retained_intron	DETs_all	WT-MOI2.0
RTTN-206	144.422439910391	0.138952351372177	0.071945143953238	1.4514844528778	0.0957312020095577	0.92373405907893	0.974509005174844	RTTN	protein_coding	nonsense_mediated_decay	DETs_all	WT-MOI2.0
RTTN-205	0							RTTN	protein_coding	retained_intron	DETs_all	WT-MOI2.0
RTTN-203	1.68050944713841	0.442734161626714	0.155609329360764	2.0515366280029	0.215806120925904	0.829138876933443		RTTN	protein_coding	processed_transcript	DETs_all	WT-MOI2.0
RTTN-210	2.36023225800762	0.22954418935541	0.0669301384186756	2.34365548865023	0.097942803653113	0.921977710958994		RTTN	protein_coding	processed_transcript	DETs_all	WT-MOI2.0
RTTN-223	0							RTTN	protein_coding	nonsense_mediated_decay	DETs_all	WT-MOI2.0
RTTN-211	2.27505878734679	-4.78304933199873	-0.445737344563184	3.92756605675885	-1.21781512083488	0.223294236893211		RTTN	protein_coding	nonsense_mediated_decay	DETs_all	WT-MOI2.0
RTTN-218	1.69102540719471	0.594354932782821	0.163130702432785	2.45193080085697	0.242402816823007	0.808468051945193		RTTN	protein_coding	retained_intron	DETs_all	WT-MOI2.0
RTTN-208	0.176180866821144	0.766479819344731	0.0853494824372574	4.07338119507528	0.188167957438259	0.850744990045861		RTTN	protein_coding	processed_transcript	DETs_all	WT-MOI2.0
RTTN-216	4.28146969268217	-5.69825160755131	-0.581980334793069	3.49907362620649	-1.62850291713612	0.103418291189279		RTTN	protein_coding	protein_coding	DETs_all	WT-MOI2.0
RTTN-212	4.02454766224371	3.35824706453101	1.32479395723252	1.85465725200541	1.81071034063022	0.0701857013319694		RTTN	protein_coding	protein_coding	DETs_all	WT-MOI2.0
RTTN-217	0.194667135087157	0.766479819344731	0.0853494824372575	4.07338119507528	0.188167957438259	0.850744990045861		RTTN	protein_coding	processed_transcript	DETs_all	WT-MOI2.0
RTTN-207	25.7396874909275	-1.16935874370433	-0.76848058862123	1.08083606463812	-1.08190204043187	0.279296058125177	0.55687984716676	RTTN	protein_coding	retained_intron	DETs_all	WT-MOI2.0
RTTN-221	0.924732636928356	-0.499134731421713	-0.0628864903492414	3.92653826212493	-0.127118265021463	0.898846795338953		RTTN	protein_coding	retained_intron	DETs_all	WT-MOI2.0
RTTN-220	0.709831103345487	-1.6886477493352	-0.327723971129214	2.91257191447914	-0.579778902948456	0.56206372633911		RTTN	protein_coding	processed_transcript	DETs_all	WT-MOI2.0
AC021701.1-201	1.30721114081206	3.72725224992164	0.424302160572568	3.9385791292414	0.946344386545189	0.34397296098099		AC021701.1	lncRNA	lncRNA	DETs_all	WT-MOI2.0
AC021701.1-202	1.55652126189388	-2.52353285073334	-0.64656595161086	2.56116536528177	-0.985306487797094	0.324473546874808		AC021701.1	lncRNA	lncRNA	DETs_all	WT-MOI2.0
SOCS6-201	722.195579752869	1.45104366986924	1.41030616133751	0.255668337520739	5.67549225664885	1.3829039950045e-08	3.68719287207774e-07	SOCS6	protein_coding	protein_coding	DETs_all	WT-MOI2.0
SOCS6-202	69.2079282372273	-0.460393303472685	-0.377001889044543	0.706357156089472	-0.651785431072165	0.514539601406127	0.770095174493173	SOCS6	protein_coding	protein_coding	DETs_all	WT-MOI2.0
SOCS6-203	1030.36349108663	0.631364489524112	0.61994085093229	0.204205297824009	3.09181248602199	0.00198938472754208	0.0142968281651096	SOCS6	protein_coding	protein_coding	DETs_all	WT-MOI2.0
LINC01909-202	9.24971306463434	0.0827677899746849	0.061568788207389	0.881738952739255	0.0938688142534185	0.925213367044601	0.974908498953384	LINC01909	lncRNA	lncRNA	DETs_all	WT-MOI2.0
LINC01909-201	1.21192213244793	-1.14564420554773	-0.278071071262929	2.65683510106133	-0.43120636470441	0.666318326471127		LINC01909	lncRNA	lncRNA	DETs_all	WT-MOI2.0
LIVAR-201	5.14661957738186	0.491635842440139	0.335113035384713	1.02624962821694	0.479060677755697	0.631895462755955		LIVAR	lncRNA	lncRNA	DETs_all	WT-MOI2.0
LINC01910-201	26.4383903050683	-0.0378935998195764	-0.0330365283743123	0.578591142692478	-0.0654928792086899	0.947781575733677	0.982818369104433	LINC01910	lncRNA	lncRNA	DETs_all	WT-MOI2.0
LARP7P3-201	0							LARP7P3	processed_pseudogene	processed_pseudogene	DETs_all	WT-MOI2.0
RPS2P6-201	0							RPS2P6	processed_pseudogene	processed_pseudogene	DETs_all	WT-MOI2.0
AC091305.1-201	1.90441024269917	-2.27489380213504	-0.721624944091437	2.21278344382638	-1.02806888242135	0.30391742691834		AC091305.1	TEC	TEC	DETs_all	WT-MOI2.0
AC091646.1-201	0							AC091646.1	lncRNA	lncRNA	DETs_all	WT-MOI2.0
AC091646.1-202	0							AC091646.1	lncRNA	lncRNA	DETs_all	WT-MOI2.0
RN7SL795P-201	0							RN7SL795P	misc_RNA	misc_RNA	DETs_all	WT-MOI2.0
GTSCR1-201	0							GTSCR1	lncRNA	lncRNA	DETs_all	WT-MOI2.0
AC090415.2-201	0							AC090415.2	lncRNA	lncRNA	DETs_all	WT-MOI2.0
AC090415.1-201	0							AC090415.1	processed_pseudogene	processed_pseudogene	DETs_all	WT-MOI2.0
AC091691.3-201	0							AC091691.3	lncRNA	lncRNA	DETs_all	WT-MOI2.0
AC091691.2-201	0							AC091691.2	lncRNA	lncRNA	DETs_all	WT-MOI2.0
AC091691.1-201	0							AC091691.1	processed_pseudogene	processed_pseudogene	DETs_all	WT-MOI2.0
LINC01541-202	0							LINC01541	lncRNA	lncRNA	DETs_all	WT-MOI2.0
LINC01541-201	0.967765156978201	2.06459704677187	0.28499459816261	3.70091169709006	0.557861742120249	0.576938797838466		LINC01541	lncRNA	lncRNA	DETs_all	WT-MOI2.0
AC090312.1-201	0							AC090312.1	processed_pseudogene	processed_pseudogene	DETs_all	WT-MOI2.0
AC090312.2-201	0							AC090312.2	processed_pseudogene	processed_pseudogene	DETs_all	WT-MOI2.0
LINC01899-202	0							LINC01899	lncRNA	lncRNA	DETs_all	WT-MOI2.0
LINC01899-203	0							LINC01899	lncRNA	lncRNA	DETs_all	WT-MOI2.0
LINC01899-201	0							LINC01899	lncRNA	lncRNA	DETs_all	WT-MOI2.0
AC027458.1-201	0							AC027458.1	lncRNA	lncRNA	DETs_all	WT-MOI2.0
AC069114.1-201	0							AC069114.1	lncRNA	lncRNA	DETs_all	WT-MOI2.0
AC069114.2-201	0							AC069114.2	processed_pseudogene	processed_pseudogene	DETs_all	WT-MOI2.0
CBLN2-209	2.84382348418349	-5.10539889627371	-0.450417873084308	3.92340995187969	-1.30126572519595	0.193167514907394		CBLN2	protein_coding	protein_coding	DETs_all	WT-MOI2.0
CBLN2-201	7.11474242107969	-4.86734117068366	-1.0095097033437	2.58133450131478	-1.88559102596139	0.0593500876330706	0.200424902501728	CBLN2	protein_coding	protein_coding	DETs_all	WT-MOI2.0
CBLN2-204	2.48803693014067	-4.914151487962	-1.06168899284833	2.57889026095236	-1.90552950715601	0.0567112755946891		CBLN2	protein_coding	retained_intron	DETs_all	WT-MOI2.0
CBLN2-208	0.194667135087157	0.766479819344731	0.0853494824372575	4.07338119507528	0.188167957438259	0.850744990045861		CBLN2	protein_coding	protein_coding	DETs_all	WT-MOI2.0
CBLN2-207	0							CBLN2	protein_coding	processed_transcript	DETs_all	WT-MOI2.0
CBLN2-203	0							CBLN2	protein_coding	protein_coding	DETs_all	WT-MOI2.0
CBLN2-202	0							CBLN2	protein_coding	processed_transcript	DETs_all	WT-MOI2.0
CBLN2-206	0							CBLN2	protein_coding	processed_transcript	DETs_all	WT-MOI2.0
CBLN2-205	0							CBLN2	protein_coding	processed_transcript	DETs_all	WT-MOI2.0
HNRNPA1P11-201	0							HNRNPA1P11	processed_pseudogene	processed_pseudogene	DETs_all	WT-MOI2.0
NETO1-207	0							NETO1	protein_coding	protein_coding	DETs_all	WT-MOI2.0
NETO1-201	0							NETO1	protein_coding	protein_coding	DETs_all	WT-MOI2.0
NETO1-206	0							NETO1	protein_coding	protein_coding	DETs_all	WT-MOI2.0
NETO1-205	0							NETO1	protein_coding	processed_transcript	DETs_all	WT-MOI2.0
NETO1-202	0							NETO1	protein_coding	protein_coding	DETs_all	WT-MOI2.0
NETO1-204	0							NETO1	protein_coding	protein_coding	DETs_all	WT-MOI2.0
NETO1-203	0.360263017081253	-0.195289699297259	-0.0198951230237969	4.07338079928045	-0.0479429026944292	0.961761747277874		NETO1	protein_coding	processed_transcript	DETs_all	WT-MOI2.0
AC023301.1-201	0							AC023301.1	lncRNA	lncRNA	DETs_all	WT-MOI2.0
RNA5SP460-201	0							RNA5SP460	rRNA_pseudogene	rRNA_pseudogene	DETs_all	WT-MOI2.0
MIR548AV-201	0							MIR548AV	miRNA	miRNA	DETs_all	WT-MOI2.0
AC091138.1-201	0							AC091138.1	lncRNA	lncRNA	DETs_all	WT-MOI2.0
AC091138.1-202	0							AC091138.1	lncRNA	lncRNA	DETs_all	WT-MOI2.0
AC091138.1-203	0							AC091138.1	lncRNA	lncRNA	DETs_all	WT-MOI2.0
LINC02864-205	33.2245724465497	1.64041505871635	1.44792457632433	0.548035189047988	2.99326592798899	0.00276009138139778	0.0187521647502995	LINC02864	lncRNA	lncRNA	DETs_all	WT-MOI2.0
LINC02864-201	101.960559055445	0.244722134737107	0.233605584335027	0.328300281208691	0.745421642150663	0.456016864559232	0.726508919263597	LINC02864	lncRNA	lncRNA	DETs_all	WT-MOI2.0
LINC02864-202	128.217199298664	1.37293459398525	1.27291153657735	0.421508029011473	3.25719677797141	0.00112518401652033	0.00891297611665553	LINC02864	lncRNA	lncRNA	DETs_all	WT-MOI2.0
LINC02864-210	297.564182212763	0.865855671004566	0.855367480709925	0.166632341695233	5.19620418338834	2.03398849761644e-07	4.33778612517625e-06	LINC02864	lncRNA	lncRNA	DETs_all	WT-MOI2.0
LINC02864-208	6.20163834626435	1.9256339340765	1.03155918092421	1.38890976088426	1.38643559740737	0.165613933003133		LINC02864	lncRNA	lncRNA	DETs_all	WT-MOI2.0
LINC02864-204	85.601022422953	0.252964357867513	0.243396493326682	0.2981409437706	0.848472385806065	0.396174944869894	0.676318205772413	LINC02864	lncRNA	retained_intron	DETs_all	WT-MOI2.0
LINC02864-203	46.752426575359	0.177779129510559	0.165968995085748	0.401421524996297	0.44287393286197	0.657856923012972	0.858320470134183	LINC02864	lncRNA	lncRNA	DETs_all	WT-MOI2.0
LINC02864-209	14.6012873674146	-0.0140946852430808	-0.0118373572743074	0.656758792264469	-0.0214609768595303	0.982877932242646	0.99405695402399	LINC02864	lncRNA	lncRNA	DETs_all	WT-MOI2.0
LINC02864-207	34.7704784061397	0.191092057758131	0.175207125390102	0.453232475076262	0.421620400713733	0.673302113141312	0.867139457196833	LINC02864	lncRNA	lncRNA	DETs_all	WT-MOI2.0
LINC02864-206	4.01980231162291	-0.627426057934681	-0.118512856678911	3.09950654167908	-0.2024277250258	0.839582355592277		LINC02864	lncRNA	retained_intron	DETs_all	WT-MOI2.0
LINC02582-204	98.0570888874312	-0.408990070226836	-0.396576190862299	0.265938588869337	-1.53791171099199	0.124070203485739	0.330649130914748	LINC02582	lncRNA	lncRNA	DETs_all	WT-MOI2.0
LINC02582-208	114.72556194187	0.267009617022516	0.248676304058052	0.408619748630344	0.653442761681265	0.51347087865653	0.76941772765474	LINC02582	lncRNA	lncRNA	DETs_all	WT-MOI2.0
LINC02582-201	10.855856333207	-0.27362128052742	-0.184024170159521	1.04929885294333	-0.260765824493088	0.794273100920471	0.922953668456739	LINC02582	lncRNA	lncRNA	DETs_all	WT-MOI2.0
LINC02582-207	6.31300332537693	-1.89631250107531	-0.575775673531935	2.20655669845732	-0.859398946059755	0.39012045099678		LINC02582	lncRNA	lncRNA	DETs_all	WT-MOI2.0
LINC02582-205	26.9486196295846	-0.285668337834066	-0.236230504872441	0.686457469176889	-0.416148633616884	0.677301244255548	0.869022210476517	LINC02582	lncRNA	lncRNA	DETs_all	WT-MOI2.0
LINC02582-203	477.714920756109	-0.393472701285221	-0.384553883972461	0.229229621190543	-1.71650024652858	0.0860705228853762	0.259241160093306	LINC02582	lncRNA	lncRNA	DETs_all	WT-MOI2.0
LINC02582-206	5.24739599686684	2.2615404408748	0.707291024428048	2.16031291277639	1.04685780819053	0.295165163747793		LINC02582	lncRNA	lncRNA	DETs_all	WT-MOI2.0
LINC02582-202	12.4520392994835	-0.36463676106655	-0.281639647703128	0.817582292234907	-0.445993956241145	0.655601611624469	0.857286805519602	LINC02582	lncRNA	retained_intron	DETs_all	WT-MOI2.0
AC079070.1-201	0							AC079070.1	lncRNA	lncRNA	DETs_all	WT-MOI2.0
RN7SL401P-201	0							RN7SL401P	misc_RNA	misc_RNA	DETs_all	WT-MOI2.0
AC090125.1-201	0							AC090125.1	lncRNA	lncRNA	DETs_all	WT-MOI2.0
AC010947.1-201	0							AC010947.1	TEC	TEC	DETs_all	WT-MOI2.0
AC090125.2-201	0							AC090125.2	lncRNA	lncRNA	DETs_all	WT-MOI2.0
FBXO15-202	0							FBXO15	protein_coding	processed_transcript	DETs_all	WT-MOI2.0
FBXO15-211	1.26589757884627	3.69067122669108	0.423535964440645	3.93939081936367	0.936863438009241	0.348828808373509		FBXO15	protein_coding	nonsense_mediated_decay	DETs_all	WT-MOI2.0
FBXO15-214	1.93798953503259	4.30096204500151	0.438121263246587	3.92818453901999	1.0948981653684	0.273561252910121		FBXO15	protein_coding	nonsense_mediated_decay	DETs_all	WT-MOI2.0
FBXO15-209	0							FBXO15	protein_coding	nonsense_mediated_decay	DETs_all	WT-MOI2.0
FBXO15-201	46.8765421347034	0.300868591063861	0.280903221291346	0.401123346088113	0.750065021141329	0.453215545109527	0.724152183895482	FBXO15	protein_coding	protein_coding	DETs_all	WT-MOI2.0
FBXO15-212	2.04636196169009	4.39592962074084	0.440292737901328	3.92682525295179	1.11946148289548	0.262943314053266		FBXO15	protein_coding	retained_intron	DETs_all	WT-MOI2.0
FBXO15-208	3.29208499416359	-0.0135032466921281	-0.00401585018940851	2.32160194379981	-0.00581634880526811	0.995359251254069		FBXO15	protein_coding	processed_transcript	DETs_all	WT-MOI2.0
FBXO15-206	0							FBXO15	protein_coding	protein_coding	DETs_all	WT-MOI2.0
FBXO15-203	0							FBXO15	protein_coding	nonsense_mediated_decay	DETs_all	WT-MOI2.0
FBXO15-204	0.194667135087157	0.766479819344731	0.0853494824372575	4.07338119507528	0.188167957438259	0.850744990045861		FBXO15	protein_coding	processed_transcript	DETs_all	WT-MOI2.0
FBXO15-205	4.96101377720395	0.61948820047603	0.426910344330883	1.01058055720933	0.613002294628266	0.539874822479471		FBXO15	protein_coding	protein_coding	DETs_all	WT-MOI2.0
FBXO15-213	0							FBXO15	protein_coding	nonsense_mediated_decay	DETs_all	WT-MOI2.0
FBXO15-210	1.41737695126077	-0.785446583869861	-0.192091155809307	2.61908737110564	-0.299893234771426	0.76425859484075		FBXO15	protein_coding	protein_coding	DETs_all	WT-MOI2.0
FBXO15-207	0							FBXO15	protein_coding	nonsense_mediated_decay	DETs_all	WT-MOI2.0
TIMM21-204	17.7814314330298	-0.16488930865414	-0.132547812817488	0.7449859186295	-0.221332114514964	0.824833846218664	0.935413323437098	TIMM21	protein_coding	protein_coding	DETs_all	WT-MOI2.0
TIMM21-201	99.2858084106968	-0.507203156416892	-0.483358178237182	0.334446758630262	-1.51654379457633	0.129381905186345	0.340102028518464	TIMM21	protein_coding	protein_coding	DETs_all	WT-MOI2.0
TIMM21-202	148.850208806487	-0.905172940167204	-0.874531596864097	0.281206535721541	-3.21889012232466	0.00128687786186156	0.00998294173854882	TIMM21	protein_coding	retained_intron	DETs_all	WT-MOI2.0
TIMM21-205	67.5582218739918	-0.714801547413137	-0.665241798733488	0.411143923858763	-1.73856770326171	0.0821108315768641	0.250970571071253	TIMM21	protein_coding	retained_intron	DETs_all	WT-MOI2.0
TIMM21-206	105.291411475698	-0.945992239623243	-0.91644527548822	0.270198572126918	-3.50110006939226	0.000463341826951469	0.00422440021056469	TIMM21	protein_coding	retained_intron	DETs_all	WT-MOI2.0
TIMM21-203	64.1498050658376	-0.235726982437342	-0.224891824014337	0.330280118175116	-0.713718354407149	0.475401354482475	0.74085256249822	TIMM21	protein_coding	protein_coding	DETs_all	WT-MOI2.0
AC090398.1-201	1.01275351127112	0.84327248860101	0.199794070434453	2.69595681191757	0.312791542087505	0.754439041629967		AC090398.1	lncRNA	lncRNA	DETs_all	WT-MOI2.0
AC090398.1-202	0							AC090398.1	lncRNA	lncRNA	DETs_all	WT-MOI2.0
RN7SL551P-201	0							RN7SL551P	misc_RNA	misc_RNA	DETs_all	WT-MOI2.0
CYB5A-202	28.3204071403597	-0.875691610532088	-0.751985274824722	0.611370837240013	-1.43234115399637	0.152046210692318	0.38011864882401	CYB5A	protein_coding	protein_coding	DETs_all	WT-MOI2.0
CYB5A-206	2.92698713328493	-0.336308363283797	-0.174516703470664	1.44659682950033	-0.23248244184246	0.816163323049501		CYB5A	protein_coding	retained_intron	DETs_all	WT-MOI2.0
CYB5A-201	570.507746815987	-0.0451385718172784	-0.043807634173719	0.26223532596809	-0.172130019670847	0.863335312692229	0.95094653941108	CYB5A	protein_coding	protein_coding	DETs_all	WT-MOI2.0
CYB5A-204	164.903550113026	-0.428638335483305	-0.378419452723435	0.548257309277692	-0.781819646049079	0.434320573525006	0.708815898102437	CYB5A	protein_coding	protein_coding	DETs_all	WT-MOI2.0
CYB5A-207	57.9619429561385	0.104749454283808	0.0998852499415777	0.332114327126976	0.315401793081213	0.752456605581346	0.904078251833214	CYB5A	protein_coding	retained_intron	DETs_all	WT-MOI2.0
CYB5A-203	640.920530232896	-1.06747893412523	-1.0490741495041	0.199261988818472	-5.35716290123806	8.45388945630103e-08	1.94150302761773e-06	CYB5A	protein_coding	protein_coding	DETs_all	WT-MOI2.0
CYB5A-205	0							CYB5A	protein_coding	processed_transcript	DETs_all	WT-MOI2.0
AC090398.2-201	5.57983877930244	1.32326348119055	0.915485712818775	1.00688738655844	1.31421199516014	0.188774872958836		AC090398.2	lncRNA	lncRNA	DETs_all	WT-MOI2.0
C18orf63-201	0							C18orf63	protein_coding	protein_coding	DETs_all	WT-MOI2.0
FAUP1-201	0.0974458076995282	0.684858397513958	0.0853494824372574	4.0763411111098	0.168008117781758	0.866576892792697		FAUP1	processed_pseudogene	processed_pseudogene	DETs_all	WT-MOI2.0
LINC01922-201	0							LINC01922	lncRNA	lncRNA	DETs_all	WT-MOI2.0
LINC01922-202	0							LINC01922	lncRNA	lncRNA	DETs_all	WT-MOI2.0
DIPK1C-201	0							DIPK1C	protein_coding	protein_coding	DETs_all	WT-MOI2.0
DIPK1C-202	0							DIPK1C	protein_coding	protein_coding	DETs_all	WT-MOI2.0
AC009704.3-201	0.441507811944972	-1.13282884579299	-0.158977441937253	4.03734467284366	-0.280587598431396	0.779026729086799		AC009704.3	lncRNA	lncRNA	DETs_all	WT-MOI2.0
CNDP2-212	0							CNDP2	protein_coding	protein_coding	DETs_all	WT-MOI2.0
CNDP2-211	1.70642452300002	-1.08124967319138	-0.174476194881273	3.39320383648619	-0.318651553309295	0.749990755734752		CNDP2	protein_coding	protein_coding	DETs_all	WT-MOI2.0
CNDP2-222	168.286908810603	-0.131999716017355	-0.127381263521663	0.286300022913014	-0.461053808778282	0.644760000466825	0.851804541724505	CNDP2	protein_coding	retained_intron	DETs_all	WT-MOI2.0
CNDP2-209	1693.40563944706	-0.0718158924796891	-0.0710674942367988	0.154379212095019	-0.465191469143442	0.641794347311819	0.850441520743978	CNDP2	protein_coding	protein_coding	DETs_all	WT-MOI2.0
CNDP2-220	0.178466122251347	-1.21027071763508	-0.144812383039273	4.0804728567969	-0.296600604907619	0.766771448992526		CNDP2	protein_coding	protein_coding	DETs_all	WT-MOI2.0
CNDP2-216	1.4288361291975	1.60946658029489	0.199330853198526	3.90001342758593	0.412682317684001	0.679839381588739		CNDP2	protein_coding	nonsense_mediated_decay	DETs_all	WT-MOI2.0
CNDP2-213	5.29044063466392	-0.232743063307081	-0.112986869712089	1.54748327596624	-0.150401020109091	0.880448236495029		CNDP2	protein_coding	protein_coding	DETs_all	WT-MOI2.0
CNDP2-210	8.61375699276872	1.36409407959751	0.768965774535795	1.32055193679497	1.03297268482164	0.301616681717195	0.582640610335383	CNDP2	protein_coding	processed_transcript	DETs_all	WT-MOI2.0
CNDP2-201	31.9103005574255	0.377723880917687	0.332833867383705	0.552482392809263	0.683684920703149	0.494174147470173	0.755172560704933	CNDP2	protein_coding	protein_coding	DETs_all	WT-MOI2.0
CNDP2-205	4.02110928908851	-5.60501994245382	-1.39839071998901	2.31237595439519	-2.42392243000115	0.0153538846731638		CNDP2	protein_coding	protein_coding	DETs_all	WT-MOI2.0
CNDP2-207	0							CNDP2	protein_coding	protein_coding	DETs_all	WT-MOI2.0
CNDP2-227	0.886121916156603	-0.401218219672636	-0.050629089020831	3.93271561045975	-0.102020654279075	0.918740280876697		CNDP2	protein_coding	protein_coding	DETs_all	WT-MOI2.0
CNDP2-221	0							CNDP2	protein_coding	protein_coding	DETs_all	WT-MOI2.0
CNDP2-215	8.71848636409414	1.77521665194041	1.29634112675331	0.914667382907755	1.94083301221143	0.0522785353941205	0.182976339002884	CNDP2	protein_coding	protein_coding	DETs_all	WT-MOI2.0
CNDP2-217	4.17094111013578	-5.65847937914699	-0.456575078108237	3.91811732797621	-1.44418324044158	0.148687437952564		CNDP2	protein_coding	protein_coding	DETs_all	WT-MOI2.0
CNDP2-224	34.5859572805081	0.267068063734436	0.246030737828512	0.439209735025077	0.608064991362697	0.543144370090623	0.790341734991269	CNDP2	protein_coding	protein_coding	DETs_all	WT-MOI2.0
CNDP2-202	0							CNDP2	protein_coding	protein_coding	DETs_all	WT-MOI2.0
CNDP2-218	0							CNDP2	protein_coding	processed_transcript	DETs_all	WT-MOI2.0
CNDP2-228	0.50965788623954	-2.63292078297422	-0.338229924019438	3.99825062324293	-0.658518194849599	0.510205209413537		CNDP2	protein_coding	protein_coding	DETs_all	WT-MOI2.0
CNDP2-219	0.194891615399056	1.23678825689423	0.177258158993225	4.05871977886125	0.304723736616582	0.760576569674736		CNDP2	protein_coding	protein_coding	DETs_all	WT-MOI2.0
CNDP2-203	5.19061967315118	0.0567303799703914	0.0237114536803682	1.78162677807382	0.0318418990265317	0.974598132972428		CNDP2	protein_coding	protein_coding	DETs_all	WT-MOI2.0
CNDP2-229	1.08146249217946	0.264596116695705	0.0347916007129603	3.89271567981688	0.0679721147032633	0.945807832173895		CNDP2	protein_coding	retained_intron	DETs_all	WT-MOI2.0
CNDP2-226	28.1354478182039	0.22826103063049	0.202209936737901	0.541056274471055	0.42188038731025	0.673112326210628	0.867139457196833	CNDP2	protein_coding	retained_intron	DETs_all	WT-MOI2.0
CNDP2-225	1.86325257516752	-1.46283092650561	-0.409056036906947	2.39996756438414	-0.609521123624432	0.54217907566212		CNDP2	protein_coding	retained_intron	DETs_all	WT-MOI2.0
CNDP2-208	0							CNDP2	protein_coding	protein_coding	DETs_all	WT-MOI2.0
CNDP2-206	3.25906895888033	0.25105495376495	0.110656337669988	1.68658348841053	0.148854151300598	0.881668720013522		CNDP2	protein_coding	processed_transcript	DETs_all	WT-MOI2.0
CNDP2-223	0							CNDP2	protein_coding	processed_transcript	DETs_all	WT-MOI2.0
CNDP2-214	0							CNDP2	protein_coding	retained_intron	DETs_all	WT-MOI2.0
CNDP2-204	0							CNDP2	protein_coding	retained_intron	DETs_all	WT-MOI2.0
AC009704.2-201	0.273626674520672	1.50916287381345	0.191502767231952	4.04902369489376	0.372722657987076	0.709354871056689		AC009704.2	lncRNA	lncRNA	DETs_all	WT-MOI2.0
CNDP1-201	0.165595881994096	-1.21027071763508	-0.144812383039273	4.0804728567969	-0.296600604907619	0.766771448992526		CNDP1	protein_coding	protein_coding	DETs_all	WT-MOI2.0
CNDP1-207	0.165595881994096	-1.21027071763508	-0.144812383039273	4.0804728567969	-0.296600604907619	0.766771448992526		CNDP1	protein_coding	processed_transcript	DETs_all	WT-MOI2.0
CNDP1-203	0.752309721896303	-1.73646494303821	-0.193573529389576	3.86428177943619	-0.44936291972258	0.65316987563297		CNDP1	protein_coding	protein_coding	DETs_all	WT-MOI2.0
CNDP1-206	0							CNDP1	protein_coding	nonsense_mediated_decay	DETs_all	WT-MOI2.0
CNDP1-205	0.389334270174313	1.94997193909439	0.214968911523899	4.01418238463956	0.485770638263982	0.627129794166337		CNDP1	protein_coding	retained_intron	DETs_all	WT-MOI2.0
CNDP1-202	0							CNDP1	protein_coding	processed_transcript	DETs_all	WT-MOI2.0
CNDP1-204	0							CNDP1	protein_coding	retained_intron	DETs_all	WT-MOI2.0
AC009704.1-201	0							AC009704.1	lncRNA	lncRNA	DETs_all	WT-MOI2.0
LINC00909-206	3.06741995148312	0.815530437673565	0.368620725768731	1.64895394078526	0.494574419274075	0.6209005629226		LINC00909	lncRNA	lncRNA	DETs_all	WT-MOI2.0
LINC00909-210	4.49144714929681	-2.15078193235799	-0.668939028406127	2.1766015564163	-0.988137643298932	0.323085242186477		LINC00909	lncRNA	lncRNA	DETs_all	WT-MOI2.0
LINC00909-202	1.16800281052294	3.56094049918586	0.419390087295142	3.94243874235705	0.90323293065472	0.366402283908407		LINC00909	lncRNA	lncRNA	DETs_all	WT-MOI2.0
LINC00909-209	3.15846590535523	0.121988994225311	0.0228930242980204	3.12784889296396	0.0390009231263451	0.968889652626699		LINC00909	lncRNA	lncRNA	DETs_all	WT-MOI2.0
LINC00909-205	152.644232757163	0.665648611756887	0.64587705445161	0.263086833827858	2.53014794420473	0.0114014440624091	0.0582183149098923	LINC00909	lncRNA	lncRNA	DETs_all	WT-MOI2.0
LINC00909-208	0							LINC00909	lncRNA	lncRNA	DETs_all	WT-MOI2.0
LINC00909-207	11.5711258719895	1.99577644988	0.429511311802024	2.75231320814432	0.725126938305691	0.468374159604109	0.735777509995446	LINC00909	lncRNA	lncRNA	DETs_all	WT-MOI2.0
LINC00909-204	13.2907568449577	2.59305516432792	0.557834314982113	2.68155448855901	0.966997006919427	0.333545529923561	0.615354893212008	LINC00909	lncRNA	lncRNA	DETs_all	WT-MOI2.0
LINC00909-201	0.389334270174313	1.94997193909439	0.214968911523899	4.01418238463956	0.485770638263982	0.627129794166337		LINC00909	lncRNA	lncRNA	DETs_all	WT-MOI2.0
LINC00909-203	0.568764696836698	-2.77708227146795	-0.354926449622617	3.98964304742309	-0.696072866283531	0.486383198108904		LINC00909	lncRNA	lncRNA	DETs_all	WT-MOI2.0
ZNF407-207	30.7284256516066	-0.529239498138469	-0.410778030025093	0.805682096738807	-0.656883776219795	0.511255650810636	0.767664122423338	ZNF407	protein_coding	protein_coding	DETs_all	WT-MOI2.0
ZNF407-202	0							ZNF407	protein_coding	protein_coding	DETs_all	WT-MOI2.0
ZNF407-203	4.28267697191745	5.44546999568308	0.455066789223904	3.91647444579172	1.3904010024971	0.164407142228715		ZNF407	protein_coding	protein_coding	DETs_all	WT-MOI2.0
ZNF407-201	193.764416993489	-0.229762525047715	-0.226353423401172	0.18473261147754	-1.24375725114269	0.213588918092605	0.47286353926992	ZNF407	protein_coding	protein_coding	DETs_all	WT-MOI2.0
ZNF407-208	0							ZNF407	protein_coding	protein_coding	DETs_all	WT-MOI2.0
ZNF407-205	0							ZNF407	protein_coding	protein_coding	DETs_all	WT-MOI2.0
ZNF407-206	1.6168608589335	-0.770690356423772	-0.132709903443654	3.30505717614845	-0.233185181177984	0.815617612410358		ZNF407	protein_coding	processed_transcript	DETs_all	WT-MOI2.0
ZNF407-204	1.27102894304509	-1.22765701928536	-0.312916232819041	2.56658063460954	-0.47832396252461	0.632419643674676		ZNF407	protein_coding	retained_intron	DETs_all	WT-MOI2.0
AC015819.2-201	0.549538604471548	0.980622247269155	0.123261992058216	4.01473567425827	0.244255743549126	0.807032757026118		AC015819.2	lncRNA	lncRNA	DETs_all	WT-MOI2.0
AC015819.1-201	0.799710053907921	0.511953020587497	0.0707751240772467	3.77045993789322	0.135779992101854	0.891995208551734		AC015819.1	lncRNA	lncRNA	DETs_all	WT-MOI2.0
AC015819.4-201	0							AC015819.4	sRNA	sRNA	DETs_all	WT-MOI2.0
AC015819.3-201	0.567800392425661	0.988198947585265	0.119957756638662	4.01418182407838	0.246176927427085	0.805545275295627		AC015819.3	lncRNA	retained_intron	DETs_all	WT-MOI2.0
AC015819.5-201	0							AC015819.5	lncRNA	lncRNA	DETs_all	WT-MOI2.0
ZADH2-201	221.942097444315	0.500072770957188	0.487756706615203	0.239079110621974	2.09166233576923	0.0364687320083392	0.140458490194827	ZADH2	protein_coding	protein_coding	DETs_all	WT-MOI2.0
ZADH2-202	303.082724968187	0.452009545437279	0.436468574898535	0.283832611020837	1.5925215351808	0.111267568251116	0.307242948256509	ZADH2	protein_coding	protein_coding	DETs_all	WT-MOI2.0
ZADH2-204	44.5160319258226	-0.557336276054793	-0.516229081854494	0.423676626437438	-1.31547562758243	0.188350103191188	0.43735437467167	ZADH2	protein_coding	protein_coding	DETs_all	WT-MOI2.0
ZADH2-203	0.892330611256737	-3.43472399811281	-0.41372872244285	3.95950830468009	-0.8674622538493	0.385688784819835		ZADH2	protein_coding	protein_coding	DETs_all	WT-MOI2.0
TSHZ1-201	149.985423496419	0.91741699805511	0.82625621628366	0.499531988032395	1.83655305372679	0.0662759031962099	0.216830247983904	TSHZ1	protein_coding	protein_coding	DETs_all	WT-MOI2.0
TSHZ1-204	111.323348668214	-1.12527314469772	-0.627164968204855	1.3345738448174	-0.843170386612575	0.39913315784409	0.679017374576808	TSHZ1	protein_coding	protein_coding	DETs_all	WT-MOI2.0
TSHZ1-203	0							TSHZ1	protein_coding	protein_coding	DETs_all	WT-MOI2.0
TSHZ1-202	0							TSHZ1	protein_coding	protein_coding	DETs_all	WT-MOI2.0
TSHZ1-205	0.547253349041345	2.48681277760633	0.343725703260387	3.98129005408288	0.624624868779922	0.532217293805371		TSHZ1	protein_coding	retained_intron	DETs_all	WT-MOI2.0
AC116003.3-201	0							AC116003.3	lncRNA	lncRNA	DETs_all	WT-MOI2.0
AC116003.1-201	0							AC116003.1	lncRNA	lncRNA	DETs_all	WT-MOI2.0
AC116003.1-204	0							AC116003.1	lncRNA	lncRNA	DETs_all	WT-MOI2.0
AC116003.1-202	0.84239137135737	-1.01875506733666	-0.134015180701447	3.85869148992571	-0.264015682517358	0.791767834474913		AC116003.1	lncRNA	lncRNA	DETs_all	WT-MOI2.0
AC116003.1-203	0							AC116003.1	lncRNA	lncRNA	DETs_all	WT-MOI2.0
SMIM21-202	0							SMIM21	protein_coding	protein_coding	DETs_all	WT-MOI2.0
SMIM21-201	0							SMIM21	protein_coding	protein_coding	DETs_all	WT-MOI2.0
SMIM21-203	0							SMIM21	protein_coding	protein_coding	DETs_all	WT-MOI2.0
AC116003.2-201	0							AC116003.2	lncRNA	lncRNA	DETs_all	WT-MOI2.0
AC012101.2-201	0							AC012101.2	lncRNA	lncRNA	DETs_all	WT-MOI2.0
AC012101.1-201	0							AC012101.1	lncRNA	lncRNA	DETs_all	WT-MOI2.0
AC090812.1-201	0							AC090812.1	lncRNA	lncRNA	DETs_all	WT-MOI2.0
AC090338.1-201	0							AC090338.1	lncRNA	lncRNA	DETs_all	WT-MOI2.0
LINC01898-203	0							LINC01898	lncRNA	lncRNA	DETs_all	WT-MOI2.0
LINC01898-202	0							LINC01898	lncRNA	lncRNA	DETs_all	WT-MOI2.0
LINC01898-201	0							LINC01898	lncRNA	lncRNA	DETs_all	WT-MOI2.0
AC021506.1-201	0							AC021506.1	lncRNA	lncRNA	DETs_all	WT-MOI2.0
AC021506.2-201	0							AC021506.2	processed_pseudogene	processed_pseudogene	DETs_all	WT-MOI2.0
AC090457.1-201	0							AC090457.1	lncRNA	lncRNA	DETs_all	WT-MOI2.0
AC011095.1-204	0							AC011095.1	lncRNA	lncRNA	DETs_all	WT-MOI2.0
AC011095.1-201	0							AC011095.1	lncRNA	lncRNA	DETs_all	WT-MOI2.0
AC011095.1-203	0							AC011095.1	lncRNA	lncRNA	DETs_all	WT-MOI2.0
AC011095.1-202	0							AC011095.1	lncRNA	retained_intron	DETs_all	WT-MOI2.0
AC103808.6-201	0							AC103808.6	lncRNA	lncRNA	DETs_all	WT-MOI2.0
LINC01893-201	0							LINC01893	lncRNA	lncRNA	DETs_all	WT-MOI2.0
LINC01893-205	0							LINC01893	lncRNA	lncRNA	DETs_all	WT-MOI2.0
LINC01893-203	0							LINC01893	lncRNA	lncRNA	DETs_all	WT-MOI2.0
LINC01893-202	0							LINC01893	lncRNA	lncRNA	DETs_all	WT-MOI2.0
LINC01893-204	0							LINC01893	lncRNA	lncRNA	DETs_all	WT-MOI2.0
AC103808.2-201	0							AC103808.2	lncRNA	lncRNA	DETs_all	WT-MOI2.0
AC103808.4-203	0							AC103808.4	lncRNA	lncRNA	DETs_all	WT-MOI2.0
AC103808.4-204	0							AC103808.4	lncRNA	lncRNA	DETs_all	WT-MOI2.0
AC103808.4-202	0							AC103808.4	lncRNA	lncRNA	DETs_all	WT-MOI2.0
AC103808.4-201	0							AC103808.4	lncRNA	lncRNA	DETs_all	WT-MOI2.0
AC103808.3-201	0							AC103808.3	lncRNA	lncRNA	DETs_all	WT-MOI2.0
AC103808.1-201	0							AC103808.1	lncRNA	lncRNA	DETs_all	WT-MOI2.0
AC103808.5-201	0							AC103808.5	lncRNA	lncRNA	DETs_all	WT-MOI2.0
ZNF516-201	347.213760072268	0.535420267016836	0.529282288229382	0.161910103786129	3.30689842385677	0.000943350921986753	0.00769116137518486	ZNF516	protein_coding	protein_coding	DETs_all	WT-MOI2.0
ZNF516-204	0							ZNF516	protein_coding	processed_transcript	DETs_all	WT-MOI2.0
ZNF516-205	25.4748046258352	-0.307164563826116	-0.258722028656266	0.651719893387271	-0.471313775968458	0.637416679469704	0.847698750538957	ZNF516	protein_coding	protein_coding	DETs_all	WT-MOI2.0
ZNF516-203	3.16141871847586	0.470177576171061	0.0903629040891936	3.08176788227658	0.152567485330443	0.878739367703794		ZNF516	protein_coding	protein_coding	DETs_all	WT-MOI2.0
ZNF516-202	1.80632955177573	0.226860316383238	0.0360032210478165	3.46183689364969	0.065531774994768	0.947750607912696		ZNF516	protein_coding	protein_coding	DETs_all	WT-MOI2.0
AC009716.1-201	0							AC009716.1	lncRNA	lncRNA	DETs_all	WT-MOI2.0
AC009716.2-201	0.384255367366056	-0.195289699297259	-0.0198951506979893	4.07338079928045	-0.0479429026944292	0.961761747277874		AC009716.2	TEC	TEC	DETs_all	WT-MOI2.0
AC018413.1-203	6.20724152109436	0.504435388855416	0.314345073941604	1.17198577422418	0.430410846231762	0.666896806872406		AC018413.1	lncRNA	lncRNA	DETs_all	WT-MOI2.0
AC018413.1-201	13.2919764729735	0.408420468630622	0.321815227488753	0.780692108569012	0.523151783075207	0.600868632289367	0.827174622457611	AC018413.1	lncRNA	lncRNA	DETs_all	WT-MOI2.0
AC018413.1-202	0.666210504536226	-1.84372491381517	-0.259219146849425	3.98541633343672	-0.462617894734547	0.643638279604835		AC018413.1	lncRNA	lncRNA	DETs_all	WT-MOI2.0
C18orf65-201	5.8556599030693	0.822928090608209	0.567310989254302	1.01042425157976	0.814438182101818	0.415393972569218		C18orf65	lncRNA	lncRNA	DETs_all	WT-MOI2.0
LINC00683-202	0.341776748815241	-0.195289699297259	-0.0198951701692688	4.07338079928045	-0.0479429026944292	0.961761747277874		LINC00683	lncRNA	lncRNA	DETs_all	WT-MOI2.0
LINC00683-201	0.0974458076995282	0.684858397513958	0.0853494824372574	4.0763411111098	0.168008117781758	0.866576892792697		LINC00683	lncRNA	lncRNA	DETs_all	WT-MOI2.0
LINC00683-206	0							LINC00683	lncRNA	lncRNA	DETs_all	WT-MOI2.0
LINC00683-231	0							LINC00683	lncRNA	lncRNA	DETs_all	WT-MOI2.0
LINC00683-229	0							LINC00683	lncRNA	lncRNA	DETs_all	WT-MOI2.0
LINC00683-228	0							LINC00683	lncRNA	lncRNA	DETs_all	WT-MOI2.0
LINC00683-220	0							LINC00683	lncRNA	lncRNA	DETs_all	WT-MOI2.0
LINC00683-230	0							LINC00683	lncRNA	lncRNA	DETs_all	WT-MOI2.0
LINC00683-218	0.0974458076995282	0.684858397513958	0.0853494824372574	4.0763411111098	0.168008117781758	0.866576892792697		LINC00683	lncRNA	lncRNA	DETs_all	WT-MOI2.0
LINC00683-211	0							LINC00683	lncRNA	lncRNA	DETs_all	WT-MOI2.0
LINC00683-227	0							LINC00683	lncRNA	lncRNA	DETs_all	WT-MOI2.0
LINC00683-208	0							LINC00683	lncRNA	lncRNA	DETs_all	WT-MOI2.0
LINC00683-209	0							LINC00683	lncRNA	lncRNA	DETs_all	WT-MOI2.0
LINC00683-205	0.194667135087157	0.766479819344731	0.0853494824372575	4.07338119507528	0.188167957438259	0.850744990045861		LINC00683	lncRNA	lncRNA	DETs_all	WT-MOI2.0
LINC00683-224	0							LINC00683	lncRNA	lncRNA	DETs_all	WT-MOI2.0
LINC00683-219	0							LINC00683	lncRNA	lncRNA	DETs_all	WT-MOI2.0
LINC00683-207	0							LINC00683	lncRNA	lncRNA	DETs_all	WT-MOI2.0
LINC00683-204	0							LINC00683	lncRNA	lncRNA	DETs_all	WT-MOI2.0
LINC00683-222	0							LINC00683	lncRNA	lncRNA	DETs_all	WT-MOI2.0
LINC00683-215	0							LINC00683	lncRNA	lncRNA	DETs_all	WT-MOI2.0
LINC00683-212	0							LINC00683	lncRNA	lncRNA	DETs_all	WT-MOI2.0
LINC00683-225	0							LINC00683	lncRNA	lncRNA	DETs_all	WT-MOI2.0
LINC00683-213	0							LINC00683	lncRNA	lncRNA	DETs_all	WT-MOI2.0
LINC00683-223	0							LINC00683	lncRNA	lncRNA	DETs_all	WT-MOI2.0
LINC00683-210	0							LINC00683	lncRNA	lncRNA	DETs_all	WT-MOI2.0
LINC00683-203	0							LINC00683	lncRNA	lncRNA	DETs_all	WT-MOI2.0
LINC00683-226	0							LINC00683	lncRNA	lncRNA	DETs_all	WT-MOI2.0
LINC00683-221	1.76742970133494	2.00710034401904	0.757258241554338	1.9401610086076	1.03450194860862	0.300901566303332		LINC00683	lncRNA	lncRNA	DETs_all	WT-MOI2.0
LINC00683-214	0							LINC00683	lncRNA	lncRNA	DETs_all	WT-MOI2.0
LINC00683-216	0							LINC00683	lncRNA	lncRNA	DETs_all	WT-MOI2.0
LINC00683-217	0							LINC00683	lncRNA	lncRNA	DETs_all	WT-MOI2.0
AC034110.1-201	0.384255367366056	-0.195289699297259	-0.0198951506979893	4.07338079928045	-0.0479429026944292	0.961761747277874		AC034110.1	lncRNA	lncRNA	DETs_all	WT-MOI2.0
LINC01927-201	0							LINC01927	lncRNA	lncRNA	DETs_all	WT-MOI2.0
LINC01927-202	0							LINC01927	lncRNA	lncRNA	DETs_all	WT-MOI2.0
LINC01927-203	0							LINC01927	lncRNA	lncRNA	DETs_all	WT-MOI2.0
LINC01927-204	0							LINC01927	lncRNA	lncRNA	DETs_all	WT-MOI2.0
LINC01927-205	0							LINC01927	lncRNA	lncRNA	DETs_all	WT-MOI2.0
LINC01879-203	0							LINC01879	lncRNA	lncRNA	DETs_all	WT-MOI2.0
LINC01879-201	0							LINC01879	lncRNA	lncRNA	DETs_all	WT-MOI2.0
LINC01879-202	0							LINC01879	lncRNA	lncRNA	DETs_all	WT-MOI2.0
ARL2BPP1-201	0							ARL2BPP1	processed_pseudogene	processed_pseudogene	DETs_all	WT-MOI2.0
CCND3P2-201	0							CCND3P2	processed_pseudogene	processed_pseudogene	DETs_all	WT-MOI2.0
AC139085.1-201	0							AC139085.1	processed_pseudogene	processed_pseudogene	DETs_all	WT-MOI2.0
ZNF236-DT-201	7.68727636830968	-1.33037782325778	-0.910226330961327	1.01651489424522	-1.30876372868654	0.190614396902202	0.440091895295464	ZNF236-DT	lncRNA	lncRNA	DETs_all	WT-MOI2.0
RNU6-346P-201	0							RNU6-346P	snRNA	snRNA	DETs_all	WT-MOI2.0
AC027575.3-201	1.98012022229144	-0.139617153765256	-0.0688077585232062	1.53209229505725	-0.0911284223644237	0.927390548816521		AC027575.3	lncRNA	lncRNA	DETs_all	WT-MOI2.0
ZNF236-202	282.326160784887	-0.191999255434785	-0.187116033783777	0.242932274590468	-0.790340664938221	0.429328844201053	0.704906666683071	ZNF236	protein_coding	protein_coding	DETs_all	WT-MOI2.0
ZNF236-203	67.5467153383524	-0.275907507955363	-0.139724623185402	1.48402128185517	-0.185918835079273	0.852508411456653	0.946705395934068	ZNF236	protein_coding	nonsense_mediated_decay	DETs_all	WT-MOI2.0
ZNF236-201	56.9107219390314	2.43087114110225	0.548317638484567	2.61574183239289	0.92932380061318	0.352721304306775	0.634735709686808	ZNF236	protein_coding	protein_coding	DETs_all	WT-MOI2.0
ZNF236-204	1.55733708069725	3.9794028286992	0.430839738732096	3.93350458064927	1.01166853809596	0.311696563353816		ZNF236	protein_coding	protein_coding	DETs_all	WT-MOI2.0
ZNF236-205	0							ZNF236	protein_coding	processed_transcript	DETs_all	WT-MOI2.0
ZNF236-206	0							ZNF236	protein_coding	retained_intron	DETs_all	WT-MOI2.0
ZNF236-207	0.263041689693625	-0.276915863353029	-0.036135549996869	4.07634087315859	-0.0679324600100133	0.945839399076906		ZNF236	protein_coding	processed_transcript	DETs_all	WT-MOI2.0
ZNF236-208	0							ZNF236	protein_coding	protein_coding	DETs_all	WT-MOI2.0
RPL26P35-201	0							RPL26P35	processed_pseudogene	processed_pseudogene	DETs_all	WT-MOI2.0
AC027575.2-201	1.10500588184046	0.151464464761216	0.0367620353609962	2.65619473142786	0.0570231026246314	0.954526791847849		AC027575.2	misc_RNA	misc_RNA	DETs_all	WT-MOI2.0
AC027575.1-201	0							AC027575.1	processed_pseudogene	processed_pseudogene	DETs_all	WT-MOI2.0
AC093330.1-201	0							AC093330.1	lncRNA	lncRNA	DETs_all	WT-MOI2.0
AC093330.1-202	0.287034039978427	-0.276915863353029	-0.0361355499968691	4.07634087315859	-0.0679324600100135	0.945839399076906		AC093330.1	lncRNA	lncRNA	DETs_all	WT-MOI2.0
AC093330.1-203	0							AC093330.1	lncRNA	lncRNA	DETs_all	WT-MOI2.0
AC093330.1-204	0							AC093330.1	lncRNA	lncRNA	DETs_all	WT-MOI2.0
AC093330.1-205	0							AC093330.1	lncRNA	lncRNA	DETs_all	WT-MOI2.0
AC093330.1-206	0							AC093330.1	lncRNA	lncRNA	DETs_all	WT-MOI2.0
MBP-204	0							MBP	protein_coding	protein_coding	DETs_all	WT-MOI2.0
MBP-202	11.4179337853914	0.131272039969096	0.0700138443931477	1.40692933869679	0.0933039324424712	0.925662108076348	0.974985994378333	MBP	protein_coding	protein_coding	DETs_all	WT-MOI2.0
MBP-220	6.14200161829575	1.94878575125653	0.606778317132941	2.17888900121556	0.894394230348282	0.371110998392061		MBP	protein_coding	retained_intron	DETs_all	WT-MOI2.0
MBP-247	3.67913007238708	0.194883210929965	0.0722216083357732	1.95818686203327	0.0995222747677967	0.9207236029868		MBP	protein_coding	protein_coding	DETs_all	WT-MOI2.0
MBP-211	0							MBP	protein_coding	protein_coding	DETs_all	WT-MOI2.0
MBP-208	0							MBP	protein_coding	protein_coding	DETs_all	WT-MOI2.0
MBP-207	3.92625468952964	-5.57239754080522	-0.455762727186356	3.91881423155428	-1.42196011638834	0.155037829564879		MBP	protein_coding	protein_coding	DETs_all	WT-MOI2.0
MBP-228	0							MBP	protein_coding	protein_coding	DETs_all	WT-MOI2.0
MBP-203	0							MBP	protein_coding	protein_coding	DETs_all	WT-MOI2.0
MBP-230	0							MBP	protein_coding	protein_coding	DETs_all	WT-MOI2.0
MBP-233	0							MBP	protein_coding	nonsense_mediated_decay	DETs_all	WT-MOI2.0
MBP-229	0							MBP	protein_coding	nonsense_mediated_decay	DETs_all	WT-MOI2.0
MBP-235	0							MBP	protein_coding	processed_transcript	DETs_all	WT-MOI2.0
MBP-210	0							MBP	protein_coding	protein_coding	DETs_all	WT-MOI2.0
MBP-201	0							MBP	protein_coding	protein_coding	DETs_all	WT-MOI2.0
MBP-231	0							MBP	protein_coding	nonsense_mediated_decay	DETs_all	WT-MOI2.0
MBP-245	0							MBP	protein_coding	nonsense_mediated_decay	DETs_all	WT-MOI2.0
MBP-232	0							MBP	protein_coding	nonsense_mediated_decay	DETs_all	WT-MOI2.0
MBP-227	0							MBP	protein_coding	protein_coding	DETs_all	WT-MOI2.0
MBP-238	0							MBP	protein_coding	protein_coding	DETs_all	WT-MOI2.0
MBP-237	73.0975473997533	-0.278694481596353	-0.264392922069374	0.349766375317638	-0.796801811904471	0.425566142642186	0.70180359584284	MBP	protein_coding	protein_coding	DETs_all	WT-MOI2.0
MBP-234	0							MBP	protein_coding	protein_coding	DETs_all	WT-MOI2.0
MBP-209	0							MBP	protein_coding	retained_intron	DETs_all	WT-MOI2.0
MBP-212	0							MBP	protein_coding	protein_coding	DETs_all	WT-MOI2.0
MBP-240	0							MBP	protein_coding	processed_transcript	DETs_all	WT-MOI2.0
MBP-239	0							MBP	protein_coding	processed_transcript	DETs_all	WT-MOI2.0
MBP-242	0							MBP	protein_coding	processed_transcript	DETs_all	WT-MOI2.0
MBP-215	0							MBP	protein_coding	nonsense_mediated_decay	DETs_all	WT-MOI2.0
MBP-217	0							MBP	protein_coding	nonsense_mediated_decay	DETs_all	WT-MOI2.0
MBP-223	0							MBP	protein_coding	nonsense_mediated_decay	DETs_all	WT-MOI2.0
MBP-248	0							MBP	protein_coding	processed_transcript	DETs_all	WT-MOI2.0
MBP-218	0.292337423098584	1.6482721357393	0.238962470400892	4.03853832862812	0.408135815885449	0.683173966582164		MBP	protein_coding	retained_intron	DETs_all	WT-MOI2.0
MBP-243	0.355184114272996	-2.10551042862878	-0.254695016423484	4.03795379438482	-0.521430044978895	0.602067225997641		MBP	protein_coding	retained_intron	DETs_all	WT-MOI2.0
MBP-236	0							MBP	protein_coding	protein_coding	DETs_all	WT-MOI2.0
MBP-214	0.373357737650404	0.275013166732214	0.0387899950297801	4.05871962704625	0.0677586017274015	0.945977799020785		MBP	protein_coding	retained_intron	DETs_all	WT-MOI2.0
MBP-213	0							MBP	protein_coding	nonsense_mediated_decay	DETs_all	WT-MOI2.0
MBP-216	0							MBP	protein_coding	retained_intron	DETs_all	WT-MOI2.0
MBP-249	0.0974458076995282	0.684858397513958	0.0853494824372574	4.0763411111098	0.168008117781758	0.866576892792697		MBP	protein_coding	retained_intron	DETs_all	WT-MOI2.0
MBP-226	0.273626674520672	1.50916287381345	0.191502767231952	4.04902369489376	0.372722657987076	0.709354871056689		MBP	protein_coding	protein_coding	DETs_all	WT-MOI2.0
MBP-244	0							MBP	protein_coding	processed_transcript	DETs_all	WT-MOI2.0
MBP-206	403.207523865708	5.081397228296	3.2472528715644	1.06777124283778	4.75888188821356	1.94668299912986e-06	3.40214590533627e-05	MBP	protein_coding	protein_coding	DETs_all	WT-MOI2.0
MBP-205	842.286850720978	0.409882521930268	0.40771360833608	0.109733994764559	3.7352374057802	0.00018753818204729	0.00193372428001337	MBP	protein_coding	protein_coding	DETs_all	WT-MOI2.0
MBP-241	2.86503701666412	-1.38711197040702	-0.180997922456066	3.80257491710416	-0.364782285857861	0.715273929127426		MBP	protein_coding	protein_coding	DETs_all	WT-MOI2.0
MBP-219	1.39284747577546	0.0159284482135282	0.0024505111468775	3.52103079194996	0.00452380258927159	0.996390540069044		MBP	protein_coding	processed_transcript	DETs_all	WT-MOI2.0
MBP-221	1.25618873385355	1.24851189568551	0.157442304326944	3.90148077780489	0.320009751883992	0.748960938041454		MBP	protein_coding	processed_transcript	DETs_all	WT-MOI2.0
MBP-224	0.165595881994096	-1.21027071763508	-0.144812383039273	4.0804728567969	-0.296600604907619	0.766771448992526		MBP	protein_coding	processed_transcript	DETs_all	WT-MOI2.0
MBP-225	2.43462629169547	0.337704314091486	0.133965456926493	1.86021912105324	0.181540072494406	0.85594368236263		MBP	protein_coding	processed_transcript	DETs_all	WT-MOI2.0
MBP-222	2.11753491279968	0.443478933319074	0.22324135372401	1.48995482469672	0.297645892323845	0.765973444155037		MBP	protein_coding	retained_intron	DETs_all	WT-MOI2.0
MBP-246	0.615403423335913	1.233459702459	0.164365050533772	3.99768442742496	0.308543539354234	0.757668775481596		MBP	protein_coding	protein_coding	DETs_all	WT-MOI2.0
AC093330.2-201	1.29101012797625	2.52761905793051	0.369900521562313	3.44146603673153	0.734459974601716	0.462668445757342		AC093330.2	TEC	TEC	DETs_all	WT-MOI2.0
AC093330.3-201	0							AC093330.3	lncRNA	lncRNA	DETs_all	WT-MOI2.0
AC018529.1-201	0							AC018529.1	lncRNA	lncRNA	DETs_all	WT-MOI2.0
AC018529.3-201	2.64299300240972	1.04635380185822	0.441098567898693	1.76492004033296	0.5928618735956	0.553273595449451		AC018529.3	TEC	TEC	DETs_all	WT-MOI2.0
AC018529.2-201	0							AC018529.2	lncRNA	lncRNA	DETs_all	WT-MOI2.0
AC018529.2-202	0							AC018529.2	lncRNA	lncRNA	DETs_all	WT-MOI2.0
AC100863.1-201	0							AC100863.1	lncRNA	lncRNA	DETs_all	WT-MOI2.0
GALR1-201	0.465500162229775	-1.21747786928994	-0.15897743219043	4.02978130197747	-0.302120084951635	0.762560521861395		GALR1	protein_coding	protein_coding	DETs_all	WT-MOI2.0
GALR1-202	0							GALR1	protein_coding	processed_transcript	DETs_all	WT-MOI2.0
AC124254.2-201	0.9315087164074	1.9524757062649	0.449402457045946	2.66537325095547	0.732533691318838	0.463842886605046		AC124254.2	lncRNA	lncRNA	DETs_all	WT-MOI2.0
AC124254.1-201	0							AC124254.1	snoRNA	snoRNA	DETs_all	WT-MOI2.0
BDP1P-201	0							BDP1P	processed_pseudogene	processed_pseudogene	DETs_all	WT-MOI2.0
AC123786.1-201	0							AC123786.1	lncRNA	lncRNA	DETs_all	WT-MOI2.0
AC123786.2-201	0							AC123786.2	processed_pseudogene	processed_pseudogene	DETs_all	WT-MOI2.0
AC123786.3-201	0							AC123786.3	lncRNA	lncRNA	DETs_all	WT-MOI2.0
RNA5SP461-201	0							RNA5SP461	rRNA_pseudogene	rRNA_pseudogene	DETs_all	WT-MOI2.0
LINC01029-206	0							LINC01029	lncRNA	lncRNA	DETs_all	WT-MOI2.0
LINC01029-214	0							LINC01029	lncRNA	lncRNA	DETs_all	WT-MOI2.0
LINC01029-215	0							LINC01029	lncRNA	lncRNA	DETs_all	WT-MOI2.0
LINC01029-211	0							LINC01029	lncRNA	lncRNA	DETs_all	WT-MOI2.0
LINC01029-213	0							LINC01029	lncRNA	lncRNA	DETs_all	WT-MOI2.0
LINC01029-212	0							LINC01029	lncRNA	lncRNA	DETs_all	WT-MOI2.0
LINC01029-201	0							LINC01029	lncRNA	lncRNA	DETs_all	WT-MOI2.0
LINC01029-207	0							LINC01029	lncRNA	lncRNA	DETs_all	WT-MOI2.0
LINC01029-210	0							LINC01029	lncRNA	lncRNA	DETs_all	WT-MOI2.0
LINC01029-209	0							LINC01029	lncRNA	lncRNA	DETs_all	WT-MOI2.0
LINC01029-208	0							LINC01029	lncRNA	lncRNA	DETs_all	WT-MOI2.0
LINC01029-204	0							LINC01029	lncRNA	lncRNA	DETs_all	WT-MOI2.0
LINC01029-203	0							LINC01029	lncRNA	lncRNA	DETs_all	WT-MOI2.0
LINC01029-205	0							LINC01029	lncRNA	lncRNA	DETs_all	WT-MOI2.0
LINC01029-202	0							LINC01029	lncRNA	lncRNA	DETs_all	WT-MOI2.0
AC134978.1-201	0							AC134978.1	lncRNA	lncRNA	DETs_all	WT-MOI2.0
RNU6-655P-201	0							RNU6-655P	snRNA	snRNA	DETs_all	WT-MOI2.0
AC107892.1-201	0							AC107892.1	lncRNA	lncRNA	DETs_all	WT-MOI2.0
AC087399.1-201	0							AC087399.1	lncRNA	lncRNA	DETs_all	WT-MOI2.0
AC012572.3-201	0							AC012572.3	lncRNA	lncRNA	DETs_all	WT-MOI2.0
AC012572.1-201	0							AC012572.1	misc_RNA	misc_RNA	DETs_all	WT-MOI2.0
AC044873.1-201	0							AC044873.1	lncRNA	lncRNA	DETs_all	WT-MOI2.0
AC091027.2-201	0							AC091027.2	lncRNA	lncRNA	DETs_all	WT-MOI2.0
AC091027.1-201	0							AC091027.1	lncRNA	lncRNA	DETs_all	WT-MOI2.0
AC091027.3-201	0							AC091027.3	lncRNA	lncRNA	DETs_all	WT-MOI2.0
LINC01896-206	0							LINC01896	lncRNA	lncRNA	DETs_all	WT-MOI2.0
LINC01896-207	0							LINC01896	lncRNA	lncRNA	DETs_all	WT-MOI2.0
LINC01896-204	0							LINC01896	lncRNA	lncRNA	DETs_all	WT-MOI2.0
LINC01896-205	0							LINC01896	lncRNA	lncRNA	DETs_all	WT-MOI2.0
SALL3-206	0							SALL3	protein_coding	protein_coding	DETs_all	WT-MOI2.0
SALL3-205	0							SALL3	protein_coding	protein_coding	DETs_all	WT-MOI2.0
SALL3-202	0							SALL3	protein_coding	protein_coding	DETs_all	WT-MOI2.0
SALL3-203	0							SALL3	protein_coding	processed_transcript	DETs_all	WT-MOI2.0
SALL3-201	0							SALL3	protein_coding	protein_coding	DETs_all	WT-MOI2.0
SALL3-204	0							SALL3	protein_coding	protein_coding	DETs_all	WT-MOI2.0
ATP9B-213	1.41292597983703	-0.862737750261525	-0.141559650433759	3.39603559830665	-0.254042610946631	0.799462638888136		ATP9B	protein_coding	protein_coding	DETs_all	WT-MOI2.0
ATP9B-206	1.90969881433954	4.27633403999535	0.437551935464099	3.92855176929687	1.08852683918194	0.276362594715124		ATP9B	protein_coding	nonsense_mediated_decay	DETs_all	WT-MOI2.0
ATP9B-202	125.97953883887	-2.42900743015485	-1.44167226362905	1.22359208537296	-1.98514477103248	0.0471283668834085	0.169371035904203	ATP9B	protein_coding	protein_coding	DETs_all	WT-MOI2.0
ATP9B-201	153.644940922321	2.65609606553653	0.589065731101174	2.61186954547971	1.01693289779092	0.309185352044201	0.590583650639261	ATP9B	protein_coding	protein_coding	DETs_all	WT-MOI2.0
ATP9B-207	0							ATP9B	protein_coding	protein_coding	DETs_all	WT-MOI2.0
ATP9B-208	228.370333094362	0.619407513897066	0.604211793564715	0.238655100899226	2.59540865275122	0.00944785130531899	0.0504585722638846	ATP9B	protein_coding	protein_coding	DETs_all	WT-MOI2.0
ATP9B-225	0.796154801017464	-0.906443724050406	-0.197239441743612	2.87175246533312	-0.315641314839181	0.752274774891253		ATP9B	protein_coding	processed_transcript	DETs_all	WT-MOI2.0
ATP9B-221	1.37624801698178	-4.06177585415055	-0.43156534508333	3.94099852507791	-1.03064637763858	0.302706679124785		ATP9B	protein_coding	retained_intron	DETs_all	WT-MOI2.0
ATP9B-224	0							ATP9B	protein_coding	processed_transcript	DETs_all	WT-MOI2.0
ATP9B-203	0							ATP9B	protein_coding	protein_coding	DETs_all	WT-MOI2.0
ATP9B-204	42.4733501866306	0.87106343372577	0.783069746676048	0.504355126699195	1.72708353224549	0.0841526626611093	0.255324273223376	ATP9B	protein_coding	retained_intron	DETs_all	WT-MOI2.0
ATP9B-223	0							ATP9B	protein_coding	retained_intron	DETs_all	WT-MOI2.0
ATP9B-214	0							ATP9B	protein_coding	retained_intron	DETs_all	WT-MOI2.0
ATP9B-205	0							ATP9B	protein_coding	retained_intron	DETs_all	WT-MOI2.0
ATP9B-211	0							ATP9B	protein_coding	nonsense_mediated_decay	DETs_all	WT-MOI2.0
ATP9B-220	0							ATP9B	protein_coding	processed_transcript	DETs_all	WT-MOI2.0
ATP9B-226	0.389334270174313	1.94997193909439	0.214968911523899	4.01418238463956	0.485770638263982	0.627129794166337		ATP9B	protein_coding	retained_intron	DETs_all	WT-MOI2.0
ATP9B-217	0							ATP9B	protein_coding	protein_coding	DETs_all	WT-MOI2.0
ATP9B-218	0							ATP9B	protein_coding	protein_coding	DETs_all	WT-MOI2.0
ATP9B-215	1.65657873089198	4.09380466549545	0.434062301217071	3.93147601156442	1.04128949367961	0.297741211322027		ATP9B	protein_coding	nonsense_mediated_decay	DETs_all	WT-MOI2.0
ATP9B-209	89.9380759991566	-0.39317320734437	-0.379195160426115	0.28853465248047	-1.36265507093981	0.172991243899269	0.414037451663945	ATP9B	protein_coding	retained_intron	DETs_all	WT-MOI2.0
ATP9B-222	111.408018985674	-1.94065689663611	-1.14682991094426	1.23711277205377	-1.56869845698413	0.116718218321517	0.317243511137322	ATP9B	protein_coding	nonsense_mediated_decay	DETs_all	WT-MOI2.0
ATP9B-219	0							ATP9B	protein_coding	retained_intron	DETs_all	WT-MOI2.0
ATP9B-216	4.67201124209176	5.57131851915228	0.456309625598324	3.9156643876928	1.42282840599498	0.154785904603823		ATP9B	protein_coding	nonsense_mediated_decay	DETs_all	WT-MOI2.0
ATP9B-212	1.03218601273633	-3.64728266623652	-0.420472384291927	3.95232528409169	-0.922819455401866	0.356101300265523		ATP9B	protein_coding	nonsense_mediated_decay	DETs_all	WT-MOI2.0
ATP9B-210	4.25177686687559	4.41064413630132	1.67445655180281	1.8791648663201	2.34712994870883	0.0189186552978769		ATP9B	protein_coding	retained_intron	DETs_all	WT-MOI2.0
AC099689.1-201	0.165595881994096	-1.21027071763508	-0.144812383039273	4.0804728567969	-0.296600604907619	0.766771448992526		AC099689.1	TEC	TEC	DETs_all	WT-MOI2.0
AC125437.1-201	8.63325911903533	-0.0179291203882644	-0.0133678549742168	0.876984858526139	-0.0204440478235806	0.983689146100776	0.994308115308563	AC125437.1	lncRNA	lncRNA	DETs_all	WT-MOI2.0
AC125437.2-201	0							AC125437.2	TEC	TEC	DETs_all	WT-MOI2.0
AC125437.3-201	0							AC125437.3	lncRNA	lncRNA	DETs_all	WT-MOI2.0
AC104423.1-201	0							AC104423.1	lncRNA	lncRNA	DETs_all	WT-MOI2.0
AC023090.1-201	25.296495663938	0.391927134763539	0.33484535297316	0.620221932579536	0.631914342553952	0.527442850808106	0.779380104609157	AC023090.1	lncRNA	lncRNA	DETs_all	WT-MOI2.0
AC023090.2-201	2.53903975840023	-2.46428589874347	-0.972759134921947	1.86179430080048	-1.3236080364431	0.185633254772034		AC023090.2	TEC	TEC	DETs_all	WT-MOI2.0
NFATC1-201	22.2895098476006	-0.739819809104615	-0.238612053795127	2.16787575580785	-0.341264856679448	0.732904201882683	0.894643143042953	NFATC1	protein_coding	protein_coding	DETs_all	WT-MOI2.0
NFATC1-217	3.42171205742427	0.580137984730658	0.183163756767582	2.21598716452914	0.261796635836529	0.793478232852452		NFATC1	protein_coding	protein_coding	DETs_all	WT-MOI2.0
NFATC1-204	1.55913292319245	4.00723379185691	0.432080234537306	3.9329963355694	1.01887554677235	0.30826205415264		NFATC1	protein_coding	protein_coding	DETs_all	WT-MOI2.0
NFATC1-210	17.1277705638738	-1.42734046476983	-0.492947125188999	2.04053145093399	-0.69949446950034	0.484243068073164	0.747796709259213	NFATC1	protein_coding	protein_coding	DETs_all	WT-MOI2.0
NFATC1-206	0							NFATC1	protein_coding	protein_coding	DETs_all	WT-MOI2.0
NFATC1-205	10.6174533694289	-7.00708277240898	-0.818246155071723	3.03119538405824	-2.31165658580138	0.0207966156410798	0.0926727943403687	NFATC1	protein_coding	protein_coding	DETs_all	WT-MOI2.0
NFATC1-207	24.1828478710089	0.632914098244848	0.332571574906927	1.42780550310965	0.443277531054761	0.657565005754556	0.858193005690907	NFATC1	protein_coding	protein_coding	DETs_all	WT-MOI2.0
NFATC1-202	52.0459320907654	1.61059555847237	0.928611744579163	1.27783256696568	1.26041204466783	0.207520758873739	0.464547727355261	NFATC1	protein_coding	protein_coding	DETs_all	WT-MOI2.0
NFATC1-213	0							NFATC1	protein_coding	nonsense_mediated_decay	DETs_all	WT-MOI2.0
NFATC1-218	36.7726511799576	-0.268776161499918	-0.214199128031809	0.758135480601426	-0.354522599689832	0.72294727033156	0.890250632995798	NFATC1	protein_coding	protein_coding	DETs_all	WT-MOI2.0
NFATC1-203	1.3626699456101	3.78528138654991	0.425838943566465	3.93733249309513	0.961382203100227	0.336360029306377		NFATC1	protein_coding	protein_coding	DETs_all	WT-MOI2.0
NFATC1-208	0							NFATC1	protein_coding	protein_coding	DETs_all	WT-MOI2.0
NFATC1-212	1.26679550009387	3.71111272785414	0.424579868619769	3.93893474354725	0.942161515606135	0.346109953741912		NFATC1	protein_coding	processed_transcript	DETs_all	WT-MOI2.0
NFATC1-215	0							NFATC1	protein_coding	retained_intron	DETs_all	WT-MOI2.0
NFATC1-216	0							NFATC1	protein_coding	retained_intron	DETs_all	WT-MOI2.0
NFATC1-214	0							NFATC1	protein_coding	processed_transcript	DETs_all	WT-MOI2.0
NFATC1-211	4.28761553877924	5.45683487381496	0.455276315955947	3.91639836735633	1.39332988168373	0.163520058497031		NFATC1	protein_coding	processed_transcript	DETs_all	WT-MOI2.0
NFATC1-209	0							NFATC1	protein_coding	processed_transcript	DETs_all	WT-MOI2.0
AC018445.3-201	0.565515136995457	2.50453999205217	0.342970729957789	3.98039312487391	0.629219253847321	0.529205525453941		AC018445.3	TEC	TEC	DETs_all	WT-MOI2.0
AC018445.5-201	0							AC018445.5	lncRNA	lncRNA	DETs_all	WT-MOI2.0
AC018445.1-201	0							AC018445.1	lncRNA	lncRNA	DETs_all	WT-MOI2.0
AC018445.4-201	0							AC018445.4	TEC	TEC	DETs_all	WT-MOI2.0
AC018445.2-201	0							AC018445.2	TEC	TEC	DETs_all	WT-MOI2.0
AC018445.6-201	0.449807541341816	2.19523300086245	0.298902178615412	3.99768488433878	0.549126072808399	0.582918933501251		AC018445.6	lncRNA	lncRNA	DETs_all	WT-MOI2.0
AC068473.3-201	0							AC068473.3	lncRNA	retained_intron	DETs_all	WT-MOI2.0
AC068473.3-202	0.194667135087157	0.766479819344731	0.0853494824372575	4.07338119507528	0.188167957438259	0.850744990045861		AC068473.3	lncRNA	lncRNA	DETs_all	WT-MOI2.0
AC068473.4-201	0							AC068473.4	lncRNA	lncRNA	DETs_all	WT-MOI2.0
AC068473.1-201	0.671513887656383	-0.291737677780152	-0.0368264946106012	3.98827446856135	-0.0731488467205187	0.941687671677371		AC068473.1	lncRNA	lncRNA	DETs_all	WT-MOI2.0
AC068473.5-201	80.8712945723732	0.155644043879667	0.149394624103515	0.307849047459959	0.505585595160597	0.613147596000744	0.834018681070521	AC068473.5	lncRNA	lncRNA	DETs_all	WT-MOI2.0
CTDP1-208	29.8355299238668	-0.170026476755264	-0.153454537596978	0.493874991110512	-0.344270270444244	0.730643040054346	0.89379476426238	CTDP1	protein_coding	protein_coding	DETs_all	WT-MOI2.0
CTDP1-201	165.696429477559	-1.33327197499889	-1.2949926769716	0.258533252741776	-5.15706185126818	2.5085495836967e-07	5.26711063229175e-06	CTDP1	protein_coding	protein_coding	DETs_all	WT-MOI2.0
CTDP1-207	70.0304037046709	0.564090204632884	0.442763996509867	0.787311094085852	0.716476890609359	0.473696931945992	0.739488280460888	CTDP1	protein_coding	protein_coding	DETs_all	WT-MOI2.0
CTDP1-206	0							CTDP1	protein_coding	protein_coding	DETs_all	WT-MOI2.0
CTDP1-202	275.860461163641	-0.900013219758674	-0.87521959596239	0.253255511874406	-3.5537754463761	0.000379743302975357	0.00356046408573471	CTDP1	protein_coding	protein_coding	DETs_all	WT-MOI2.0
CTDP1-204	0							CTDP1	protein_coding	processed_transcript	DETs_all	WT-MOI2.0
CTDP1-205	6.15484938225707	0.483835211824056	0.295484984425451	1.19996987236904	0.403206132891357	0.68679658837651		CTDP1	protein_coding	retained_intron	DETs_all	WT-MOI2.0
CTDP1-203	0.355184114272996	-2.10551042862878	-0.254695016423484	4.03795379438482	-0.521430044978895	0.602067225997641		CTDP1	protein_coding	processed_transcript	DETs_all	WT-MOI2.0
AC068473.2-201	0							AC068473.2	lncRNA	lncRNA	DETs_all	WT-MOI2.0
AC021594.1-201	0							AC021594.1	lncRNA	lncRNA	DETs_all	WT-MOI2.0
AC021594.2-201	0							AC021594.2	lncRNA	lncRNA	DETs_all	WT-MOI2.0
KCNG2-201	0							KCNG2	protein_coding	protein_coding	DETs_all	WT-MOI2.0
KCNG2-202	0							KCNG2	protein_coding	processed_transcript	DETs_all	WT-MOI2.0
AC114341.1-201	0.911862396671104	-0.470169746514861	-0.0628215626152615	3.79812010812146	-0.123790120672989	0.901481454207088		AC114341.1	lncRNA	lncRNA	DETs_all	WT-MOI2.0
SLC66A2-202	152.768796472818	-0.568940863773472	-0.530475783218183	0.4050687814196	-1.40455371993756	0.16015402676932	0.39374047544405	SLC66A2	protein_coding	protein_coding	DETs_all	WT-MOI2.0
SLC66A2-203	99.2499653248741	-0.367366480328743	-0.335643932355085	0.462540896239523	-0.79423567367869	0.427058244314564	0.702987418540879	SLC66A2	protein_coding	protein_coding	DETs_all	WT-MOI2.0
SLC66A2-201	0							SLC66A2	protein_coding	nonsense_mediated_decay	DETs_all	WT-MOI2.0
SLC66A2-204	0							SLC66A2	protein_coding	retained_intron	DETs_all	WT-MOI2.0
SLC66A2-206	33.2838426835533	-1.26431620431831	-0.738185430643465	1.26544420980848	-0.999108609070686	0.317742081145444	0.599718489754748	SLC66A2	protein_coding	nonsense_mediated_decay	DETs_all	WT-MOI2.0
SLC66A2-211	1.3626699456101	3.78528138654991	0.425838943566465	3.93733249309513	0.961382203100227	0.336360029306377		SLC66A2	protein_coding	protein_coding	DETs_all	WT-MOI2.0
SLC66A2-212	4.78569793084469	-1.21789682997741	-0.784763214422061	1.12375936953113	-1.08377012285608	0.278466735357883		SLC66A2	protein_coding	processed_transcript	DETs_all	WT-MOI2.0
SLC66A2-205	0.389783230798113	2.04774932407857	0.287118581087892	4.00728010658072	0.511007284146614	0.609345956232256		SLC66A2	protein_coding	processed_transcript	DETs_all	WT-MOI2.0
SLC66A2-209	1.94905721885083	0.215875978432024	0.0614915462107981	2.39242824741816	0.0902330001599802	0.928102060944032		SLC66A2	protein_coding	processed_transcript	DETs_all	WT-MOI2.0
SLC66A2-208	0							SLC66A2	protein_coding	processed_transcript	DETs_all	WT-MOI2.0
SLC66A2-213	0.783821685960717	-2.1263654070665	-0.310491973553067	3.80053222453119	-0.559491482098614	0.575826342852276		SLC66A2	protein_coding	nonsense_mediated_decay	DETs_all	WT-MOI2.0
SLC66A2-207	0.352361733642288	1.82257133836938	0.214968902934388	4.02387658472326	0.452939174449041	0.650592541259411		SLC66A2	protein_coding	protein_coding	DETs_all	WT-MOI2.0
SLC66A2-214	0.189588232278899	-1.21027071763508	-0.144812383039273	4.0804728567969	-0.296600604907619	0.766771448992526		SLC66A2	protein_coding	nonsense_mediated_decay	DETs_all	WT-MOI2.0
SLC66A2-210	0							SLC66A2	protein_coding	nonsense_mediated_decay	DETs_all	WT-MOI2.0
AC114341.2-201	4.63813196576043	-0.34503579785598	-0.201400287331529	1.27902240754136	-0.269765248694303	0.787340859449844		AC114341.2	lncRNA	lncRNA	DETs_all	WT-MOI2.0
HSBP1L1-205	59.828223889006	0.35142671126834	0.334617607218853	0.337276398867344	1.04195464743017	0.297432706153245	0.577910507904451	HSBP1L1	protein_coding	retained_intron	DETs_all	WT-MOI2.0
HSBP1L1-203	0							HSBP1L1	protein_coding	nonsense_mediated_decay	DETs_all	WT-MOI2.0
HSBP1L1-201	216.554527198717	1.09104433783762	1.06989080071223	0.211493025349626	5.15877219134758	2.48574536276683e-07	5.2227417036545e-06	HSBP1L1	protein_coding	protein_coding	DETs_all	WT-MOI2.0
HSBP1L1-202	73.0776170918852	0.327665587830875	0.305369156251228	0.406870954284095	0.8053304970059	0.420628987568597	0.697388856430276	HSBP1L1	protein_coding	retained_intron	DETs_all	WT-MOI2.0
HSBP1L1-204	12.9504669116209	0.598041414117703	0.433958889534833	0.927434916083953	0.644833835502876	0.519034872613103	0.77304560393045	HSBP1L1	protein_coding	retained_intron	DETs_all	WT-MOI2.0
TXNL4A-201	186.208143097143	0.198047542820451	0.19486738870258	0.192065441913871	1.03114615959524	0.302472284293575	0.583652523730046	TXNL4A	protein_coding	protein_coding	DETs_all	WT-MOI2.0
TXNL4A-203	4.96291212684762	-1.43263419707277	-0.685357414422854	1.56973473662242	-0.912660058829656	0.361421356565026		TXNL4A	protein_coding	protein_coding	DETs_all	WT-MOI2.0
TXNL4A-208	79.9267923769128	-0.329213701577748	-0.304399006560445	0.429356605620155	-0.766760537204821	0.443223903285659	0.716307091898382	TXNL4A	protein_coding	protein_coding	DETs_all	WT-MOI2.0
TXNL4A-212	535.978131167117	0.205258991199666	0.202357286627885	0.18012157469777	1.13955805429791	0.2544704689743	0.527106546959172	TXNL4A	protein_coding	protein_coding	DETs_all	WT-MOI2.0
TXNL4A-202	77.6615562301969	-0.79145571943825	-0.277158909735326	2.03885391740607	-0.388186575154525	0.69787796722405	0.878780906612721	TXNL4A	protein_coding	nonsense_mediated_decay	DETs_all	WT-MOI2.0
TXNL4A-204	141.873645253505	-0.967083143074181	-0.941034005038555	0.250127627989555	-3.86635874992012	0.000110472398374613	0.00122549981241861	TXNL4A	protein_coding	nonsense_mediated_decay	DETs_all	WT-MOI2.0
TXNL4A-206	0.546520476781594	-2.72448591279492	-0.348577992330488	3.99268643809875	-0.682369115389955	0.495005579721636		TXNL4A	protein_coding	processed_transcript	DETs_all	WT-MOI2.0
TXNL4A-211	22.9756436537094	0.927675599381137	0.702632946049541	0.852110313764777	1.08868016780891	0.276294950397104	0.55336974413358	TXNL4A	protein_coding	protein_coding	DETs_all	WT-MOI2.0
TXNL4A-210	26.5823630610537	0.806751334921799	0.111873324987475	3.71336123781417	0.217256357045587			TXNL4A	protein_coding	protein_coding	DETs_all	WT-MOI2.0
TXNL4A-207	3.69718763551681	-2.58790456556017	-1.07503299357676	1.7399038013093	-1.48738370685365	0.136913497645559		TXNL4A	protein_coding	nonsense_mediated_decay	DETs_all	WT-MOI2.0
TXNL4A-205	3.65714036080984	-1.42699380761532	-0.763273892533208	1.41096782434562	-1.01135814934485	0.311845043992846		TXNL4A	protein_coding	nonsense_mediated_decay	DETs_all	WT-MOI2.0
TXNL4A-209	0.178466122251347	-1.21027071763508	-0.144812383039273	4.0804728567969	-0.296600604907619	0.766771448992526		TXNL4A	protein_coding	processed_transcript	DETs_all	WT-MOI2.0
AC090360.1-201	0.544772346551895	-2.71990994968727	-0.347993470821827	3.99295638723235	-0.681176974129821	0.495759515900351		AC090360.1	protein_coding	nonsense_mediated_decay	DETs_all	WT-MOI2.0
AC090360.1-202	0.71386448900539	-3.11273369861303	-0.396612772605649	3.97258509573511	-0.783553686982011	0.433302039998166		AC090360.1	protein_coding	nonsense_mediated_decay	DETs_all	WT-MOI2.0
AC090360.1-203	0.90243746331434	0.63615834678831	0.145778386548162	2.75953692863877	0.230530832976428	0.817679307344223		AC090360.1	protein_coding	nonsense_mediated_decay	DETs_all	WT-MOI2.0
AC090360.1-204	1.28085232235973	0.356221742481408	0.0813069272436404	2.74648218986719	0.129701093200475	0.896802917626258		AC090360.1	protein_coding	processed_transcript	DETs_all	WT-MOI2.0
AC090360.1-205	0							AC090360.1	protein_coding	processed_transcript	DETs_all	WT-MOI2.0
RBFA-203	45.2482017073102	-1.33060211994848	-1.23452443315971	0.420615091457639	-3.1634673766395	0.00155901823672765	0.0116952588628329	RBFA	protein_coding	processed_transcript	DETs_all	WT-MOI2.0
RBFA-202	213.002121682828	-0.32167860618763	-0.317098694623279	0.180849037135557	-1.77871340252983	0.0752867607471203	0.236693509621044	RBFA	protein_coding	protein_coding	DETs_all	WT-MOI2.0
RBFA-204	8.36696418896952	0.775734341481793	0.529719127250705	1.02761286380042	0.75488967568282	0.450315181008145	0.722012046497012	RBFA	protein_coding	retained_intron	DETs_all	WT-MOI2.0
RBFA-201	355.074859867763	0.138756352803741	0.136547292460115	0.191461481339748	0.724722026763794	0.468622579270603	0.735871557108422	RBFA	protein_coding	protein_coding	DETs_all	WT-MOI2.0
RBFA-205	110.777158822391	-0.656826175334995	-0.63995366949075	0.244331202306821	-2.68826154471331	0.00718251146159817	0.0405006994498859	RBFA	protein_coding	retained_intron	DETs_all	WT-MOI2.0
RBFADN-201	3.97644840925808	-1.32643732611764	-0.837276654215468	1.15100884568564	-1.15241279951024	0.24915148381632		RBFADN	lncRNA	lncRNA	DETs_all	WT-MOI2.0
RBFADN-204	39.2869431268333	-0.155823770822243	-0.143205474653973	0.44648895921015	-0.348998038155073	0.727090782408842	0.892246421410384	RBFADN	lncRNA	lncRNA	DETs_all	WT-MOI2.0
RBFADN-202	0.344062004245444	-2.06618305135429	-0.254695020877707	4.04151744140181	-0.51123942462503	0.609183415634513		RBFADN	lncRNA	lncRNA	DETs_all	WT-MOI2.0
RBFADN-203	0							RBFADN	lncRNA	lncRNA	DETs_all	WT-MOI2.0
SLC25A6P4-201	0							SLC25A6P4	processed_pseudogene	processed_pseudogene	DETs_all	WT-MOI2.0
ADNP2-201	875.5277153415	0.114741649683465	0.114060887160906	0.11619989680539	0.9874505299745	0.323421823344287	0.605283030480645	ADNP2	protein_coding	protein_coding	DETs_all	WT-MOI2.0
ADNP2-204	15.2848031448941	1.90479147997294	0.399839528102145	2.80077138112627	0.680095309745336	0.496444114083993	0.756615130326514	ADNP2	protein_coding	protein_coding	DETs_all	WT-MOI2.0
ADNP2-202	0.331191763988193	-2.01882429949734	-0.254695013940801	4.04593535013672	-0.4989759165156	0.617796350544262		ADNP2	protein_coding	protein_coding	DETs_all	WT-MOI2.0
ADNP2-203	2.31659622959383	0.690939471637544	0.12269612596373	3.22853108476662	0.21401047519649	0.830538888398634		ADNP2	protein_coding	protein_coding	DETs_all	WT-MOI2.0
ADNP2-205	0							ADNP2	protein_coding	protein_coding	DETs_all	WT-MOI2.0
PARD6G-AS1-203	2.33121195847347	-0.644990166484891	-0.307003852062907	1.57309003034378	-0.41001478239865	0.681795103752004		PARD6G-AS1	lncRNA	lncRNA	DETs_all	WT-MOI2.0
PARD6G-AS1-202	0.165595881994096	-1.21027071763508	-0.144812383039273	4.0804728567969	-0.296600604907619	0.766771448992526		PARD6G-AS1	lncRNA	lncRNA	DETs_all	WT-MOI2.0
PARD6G-AS1-205	0							PARD6G-AS1	lncRNA	lncRNA	DETs_all	WT-MOI2.0
PARD6G-AS1-204	5.58524293576477	-0.425957336052455	-0.287024684421228	1.04153936702548	-0.408969021755696	0.682562395103755		PARD6G-AS1	lncRNA	lncRNA	DETs_all	WT-MOI2.0
PARD6G-AS1-201	0							PARD6G-AS1	lncRNA	lncRNA	DETs_all	WT-MOI2.0
PARD6G-AS1-206	0.546520476781594	-2.72448591279492	-0.348577992330488	3.99268643809875	-0.682369115389955	0.495005579721636		PARD6G-AS1	lncRNA	lncRNA	DETs_all	WT-MOI2.0
PARD6G-201	58.9570189097664	-1.02955610597674	-0.973635157939739	0.359877309956479	-2.86085306712236	0.00422502814953192	0.0265100138433854	PARD6G	protein_coding	protein_coding	DETs_all	WT-MOI2.0
PARD6G-203	1.57017161776837	-0.542864614678382	-0.186083500801742	2.0680117298469	-0.262505578108385	0.792931685403215		PARD6G	protein_coding	protein_coding	DETs_all	WT-MOI2.0
PARD6G-202	0.662383527976386	-3.01249147961525	-0.387266655499787	3.97727813666067	-0.757425399005298	0.448795044174956		PARD6G	protein_coding	protein_coding	DETs_all	WT-MOI2.0
AC139100.2-201	5.4384884611577	0.609833356079413	0.381373896421107	1.16685702339192	0.522629031538669	0.601232433548703		AC139100.2	lncRNA	lncRNA	DETs_all	WT-MOI2.0
AC139100.1-201	0							AC139100.1	lncRNA	lncRNA	DETs_all	WT-MOI2.0
AC139100.1-202	0.189588232278899	-1.21027071763508	-0.144812383039273	4.0804728567969	-0.296600604907619	0.766771448992526		AC139100.1	lncRNA	lncRNA	DETs_all	WT-MOI2.0
WASH5P-206	235.79650069763	-0.385015939681157	-0.378723722670506	0.194079832341097	-1.98380189758454	0.0472779285243793	0.169735601289988	WASH5P	transcribed_processed_pseudogene	processed_transcript	DETs_all	WT-MOI2.0
WASH5P-208	834.964629228043	-0.258179615517729	-0.255941204372849	0.140719384364549	-1.83471251443857	0.0665482970530125	0.217404967203635	WASH5P	transcribed_processed_pseudogene	retained_intron	DETs_all	WT-MOI2.0
WASH5P-207	4.46866229116562	5.50708973322165	0.552628006460655	3.57655735986791	1.53977391639681	0.123615472043328		WASH5P	transcribed_processed_pseudogene	processed_transcript	DETs_all	WT-MOI2.0
WASH5P-210	1.08347275263184	2.24943044871519	0.323927625381412	3.57214106225057	0.629714899136143	0.528881132770336		WASH5P	transcribed_processed_pseudogene	processed_transcript	DETs_all	WT-MOI2.0
WASH5P-205	0							WASH5P	transcribed_processed_pseudogene	processed_transcript	DETs_all	WT-MOI2.0
WASH5P-203	0.176180866821144	0.766479819344731	0.0853494824372574	4.07338119507528	0.188167957438259	0.850744990045861		WASH5P	transcribed_processed_pseudogene	processed_transcript	DETs_all	WT-MOI2.0
WASH5P-201	4.46866229116562	5.50708973322165	0.552628006460655	3.57655735986791	1.53977391639681	0.123615472043328		WASH5P	transcribed_processed_pseudogene	processed_transcript	DETs_all	WT-MOI2.0
WASH5P-209	1.64758943607224	-1.42675619015628	-0.374376364357995	2.49255134159003	-0.572407944562592	0.567045634861095		WASH5P	transcribed_processed_pseudogene	transcribed_processed_pseudogene	DETs_all	WT-MOI2.0
WASH5P-202	0.925696941339392	-3.48467419908835	-0.415275020300884	3.95772524282288	-0.880474005972906	0.378602580829824		WASH5P	transcribed_processed_pseudogene	processed_transcript	DETs_all	WT-MOI2.0
WASH5P-204	4.04643741996636	-0.944901803849203	-0.454690453216177	1.5644733824779	-0.603974356120152	0.545860691542918		WASH5P	transcribed_processed_pseudogene	retained_intron	DETs_all	WT-MOI2.0
AC008993.1-201	0.370848001908301	1.88730256086264	0.214968912723134	4.01884852634642	0.469612763081271	0.638631704404587		AC008993.1	TEC	TEC	DETs_all	WT-MOI2.0
AC008993.2-201	0							AC008993.2	TEC	TEC	DETs_all	WT-MOI2.0
AC008993.3-201	0							AC008993.3	lncRNA	lncRNA	DETs_all	WT-MOI2.0
FAM138F-201	0							FAM138F	lncRNA	lncRNA	DETs_all	WT-MOI2.0
FAM138F-202	0							FAM138F	lncRNA	lncRNA	DETs_all	WT-MOI2.0
OR4G3P-201	0							OR4G3P	unprocessed_pseudogene	unprocessed_pseudogene	DETs_all	WT-MOI2.0
OR4G1P-202	0							OR4G1P	transcribed_unprocessed_pseudogene	processed_transcript	DETs_all	WT-MOI2.0
OR4G1P-203	0							OR4G1P	transcribed_unprocessed_pseudogene	processed_transcript	DETs_all	WT-MOI2.0
OR4G1P-201	0							OR4G1P	transcribed_unprocessed_pseudogene	transcribed_unprocessed_pseudogene	DETs_all	WT-MOI2.0
OR4F17-202	0							OR4F17	protein_coding	protein_coding	DETs_all	WT-MOI2.0
OR4F17-203	0							OR4F17	protein_coding	protein_coding	DETs_all	WT-MOI2.0
OR4F17-204	111.09356367786	0.62428566724848	0.601223850788896	0.294354936471073	2.12086019257173	0.0339335694640796	0.133359419196613	OR4F17	protein_coding	processed_transcript	DETs_all	WT-MOI2.0
OR4F17-201	0							OR4F17	protein_coding	protein_coding	DETs_all	WT-MOI2.0
WBP1LP11-201	0							WBP1LP11	processed_pseudogene	processed_pseudogene	DETs_all	WT-MOI2.0
OR4F8P-201	0							OR4F8P	unprocessed_pseudogene	unprocessed_pseudogene	DETs_all	WT-MOI2.0
AC092192.1-201	0							AC092192.1	lncRNA	lncRNA	DETs_all	WT-MOI2.0
SEPTIN14P19-202	2.23785852886491	-0.732621533183121	-0.380462024215063	1.44956904789318	-0.505406440795575	0.613273396000571		SEPTIN14P19	transcribed_unprocessed_pseudogene	processed_transcript	DETs_all	WT-MOI2.0
SEPTIN14P19-203	2.83652381416451	-0.300221275441404	-0.126823114606773	1.76073178875431	-0.170509374203896	0.864609562765999		SEPTIN14P19	transcribed_unprocessed_pseudogene	transcribed_unprocessed_pseudogene	DETs_all	WT-MOI2.0
CICP19-201	0							CICP19	processed_pseudogene	processed_pseudogene	DETs_all	WT-MOI2.0
AC092299.1-201	0							AC092299.1	processed_pseudogene	processed_pseudogene	DETs_all	WT-MOI2.0
AC010507.1-201	0							AC010507.1	transcribed_processed_pseudogene	transcribed_processed_pseudogene	DETs_all	WT-MOI2.0
AC010507.1-202	0							AC010507.1	transcribed_processed_pseudogene	processed_transcript	DETs_all	WT-MOI2.0
LINC01002-220	2.39791435946038	-4.85991227417258	-0.446949817385157	3.92648959206873	-1.23772447633359	0.215818240290499		LINC01002	lncRNA	lncRNA	DETs_all	WT-MOI2.0
LINC01002-234	15.0140102014099	-0.272306274877869	-0.223701723432292	0.699462623357273	-0.389307828302328	0.697048446054437	0.878448466352991	LINC01002	lncRNA	lncRNA	DETs_all	WT-MOI2.0
LINC01002-214	1.04048574213318	-0.997037995139157	-0.143336061974457	3.62285220409336	-0.275208023670585	0.783156422905295		LINC01002	lncRNA	lncRNA	DETs_all	WT-MOI2.0
LINC01002-209	5.97629092789595	-1.42053673907759	-0.917884694165325	1.11486765626977	-1.27417521809768	0.202601325826703		LINC01002	lncRNA	lncRNA	DETs_all	WT-MOI2.0
LINC01002-228	0							LINC01002	lncRNA	lncRNA	DETs_all	WT-MOI2.0
LINC01002-205	6.12867306553514	-0.772624747993331	-0.21408897700924	2.42515798171501	-0.318587388458277	0.750039418055649		LINC01002	lncRNA	retained_intron	DETs_all	WT-MOI2.0
LINC01002-219	5.56700271665012	-0.248321131478596	-0.0343238987628001	3.75828224197463	-0.0660730396203895	0.947319675200516		LINC01002	lncRNA	lncRNA	DETs_all	WT-MOI2.0
LINC01002-226	5.01434278211294	0.714016178359356	0.358140342514832	1.49916173464117	0.476276949885101	0.633877084635254		LINC01002	lncRNA	lncRNA	DETs_all	WT-MOI2.0
LINC01002-202	0.762467527512817	1.58585553552745	0.193595260848475	3.97825677237533	0.398630763740414	0.69016529034769		LINC01002	lncRNA	lncRNA	DETs_all	WT-MOI2.0
LINC01002-203	4.27609013847218	1.42497854446802	0.283809350705682	2.95690462808644	0.481915625865211	0.62986588529967		LINC01002	lncRNA	lncRNA	DETs_all	WT-MOI2.0
LINC01002-210	0.194667135087157	0.766479819344731	0.0853494824372575	4.07338119507528	0.188167957438259	0.850744990045861		LINC01002	lncRNA	retained_intron	DETs_all	WT-MOI2.0
LINC01002-236	0							LINC01002	lncRNA	lncRNA	DETs_all	WT-MOI2.0
LINC01002-211	1.758079449675	0.581150607234983	0.0898642175680033	3.49933586200216	0.166074543900018	0.868098286968745		LINC01002	lncRNA	retained_intron	DETs_all	WT-MOI2.0
LINC01002-207	6.17785258832747	0.408191649700736	0.05612799056925	3.75595980853863	0.108678385954176	0.913457585806349		LINC01002	lncRNA	retained_intron	DETs_all	WT-MOI2.0
LINC01002-233	1.07079673350808	-3.69779933229622	-0.421892371988329	3.95076649702942	-0.935970104807913	0.349288580088915		LINC01002	lncRNA	lncRNA	DETs_all	WT-MOI2.0
LINC01002-224	0							LINC01002	lncRNA	retained_intron	DETs_all	WT-MOI2.0
LINC01002-230	2.37787941822534	-1.40396170036011	-0.420215758068669	2.28389994556571	-0.614721193494468	0.538738861078196		LINC01002	lncRNA	lncRNA	DETs_all	WT-MOI2.0
LINC01002-213	0.71386448900539	-3.11273369861303	-0.396612772605649	3.97258509573511	-0.783553686982011	0.433302039998166		LINC01002	lncRNA	lncRNA	DETs_all	WT-MOI2.0
LINC01002-235	0							LINC01002	lncRNA	lncRNA	DETs_all	WT-MOI2.0
LINC01002-227	0							LINC01002	lncRNA	lncRNA	DETs_all	WT-MOI2.0
LINC01002-216	0							LINC01002	lncRNA	lncRNA	DETs_all	WT-MOI2.0
LINC01002-201	0							LINC01002	lncRNA	retained_intron	DETs_all	WT-MOI2.0
LINC01002-208	1.11019931897065	1.05168660899395	0.254725402284671	2.65455174870099	0.396182372224838	0.691970494576582		LINC01002	lncRNA	retained_intron	DETs_all	WT-MOI2.0
LINC01002-237	0.58400140526147	2.54762886843182	0.349346806986928	3.97825713129025	0.640388186171757	0.521920261386923		LINC01002	lncRNA	lncRNA	DETs_all	WT-MOI2.0
LINC01002-217	2.96630262276491	0.297642717966503	0.0826674638105592	2.42680039503589	0.122648207316656	0.902385678670574		LINC01002	lncRNA	lncRNA	DETs_all	WT-MOI2.0
LINC01002-206	0.779341981284326	3.0090976005542	0.401434168543452	3.95888825055726	0.760086521798295	0.447202868619607		LINC01002	lncRNA	lncRNA	DETs_all	WT-MOI2.0
LINC01002-222	0.0974458076995282	0.684858397513958	0.0853494824372574	4.0763411111098	0.168008117781758	0.866576892792697		LINC01002	lncRNA	retained_intron	DETs_all	WT-MOI2.0
LINC01002-232	20.210877631792	0.42143202036232	0.315909441231277	0.870759268888415	0.483982238742411	0.628398474259079	0.842792877171471	LINC01002	lncRNA	retained_intron	DETs_all	WT-MOI2.0
LINC01002-204	0.743981259246805	1.54185490950193	0.194742323376662	3.91281835444754	0.394052258456969	0.693542457380052		LINC01002	lncRNA	lncRNA	DETs_all	WT-MOI2.0
LINC01002-221	46.139064642114	0.787183905530012	0.707741124630171	0.504037462786549	1.56175674160825	0.118345306064412	0.320410782686704	LINC01002	lncRNA	retained_intron	DETs_all	WT-MOI2.0
LINC01002-218	18.4434065229129	0.594128104727474	0.501079512124568	0.648963527544417	0.915503074534201	0.359927589152899	0.641473824159136	LINC01002	lncRNA	retained_intron	DETs_all	WT-MOI2.0
LINC01002-225	1.53673060598889	1.69084260523941	0.430943762463202	2.54041485837707	0.665577356258889	0.505681283795701		LINC01002	lncRNA	retained_intron	DETs_all	WT-MOI2.0
LINC01002-215	5.92286418305766	1.88015267096214	1.15239977635433	1.19228217199816	1.57693599310571	0.114810253591909		LINC01002	lncRNA	lncRNA	DETs_all	WT-MOI2.0
LINC01002-212	0							LINC01002	lncRNA	retained_intron	DETs_all	WT-MOI2.0
LINC01002-223	0.189588232278899	-1.21027071763508	-0.144812383039273	4.0804728567969	-0.296600604907619	0.766771448992526		LINC01002	lncRNA	lncRNA	DETs_all	WT-MOI2.0
LINC01002-238	39.7694851191208	0.0239041151149133	0.0211710496399924	0.539737627102621	0.0442883985006449	0.96467451925709	0.988272456908533	LINC01002	lncRNA	lncRNA	DETs_all	WT-MOI2.0
LINC01002-231	18.4861543187224	0.998301824375626	0.776726851867939	0.805259637230286	1.23972663998076	0.21507652020348	0.47512074955199	LINC01002	lncRNA	retained_intron	DETs_all	WT-MOI2.0
LINC01002-239	0.331191763988193	-2.01882429949734	-0.254695013940801	4.04593535013672	-0.4989759165156	0.617796350544262		LINC01002	lncRNA	lncRNA	DETs_all	WT-MOI2.0
LINC01002-229	0							LINC01002	lncRNA	retained_intron	DETs_all	WT-MOI2.0
AC010507.2-201	1.36424130779339	3.81672612608365	0.427387032529587	3.93667737153362	0.96952982575678	0.332280906414699		AC010507.2	transcribed_processed_pseudogene	transcribed_processed_pseudogene	DETs_all	WT-MOI2.0
AC016588.2-201	185.208998398274	0.87425339583812	0.851838084664462	0.243961830577513	3.58356630530507	0.000338934675323317	0.00323318620010529	AC016588.2	lncRNA	lncRNA	DETs_all	WT-MOI2.0
PLPP2-202	112.421772796355	-0.945369994868607	-0.867629926136259	0.450036466466307	-2.10065198114203	0.0356715274241975	0.138249308495319	PLPP2	protein_coding	protein_coding	DETs_all	WT-MOI2.0
PLPP2-201	65.9953164119802	-1.57409151083944	-1.43025374571519	0.477826983542433	-3.29427086593082	0.000986773594940448	0.00798223908976182	PLPP2	protein_coding	protein_coding	DETs_all	WT-MOI2.0
PLPP2-203	980.355107168593	-0.174104582276724	-0.173203165570471	0.108514133463167	-1.60444152959873	0.108616763051512	0.302442922268498	PLPP2	protein_coding	protein_coding	DETs_all	WT-MOI2.0
PLPP2-207	56.3280612634486	0.24336949366535	0.214794207777478	0.549705411347589	0.442727120092806	0.657963123701203	0.858354072227229	PLPP2	protein_coding	retained_intron	DETs_all	WT-MOI2.0
PLPP2-208	25.2927800304316	-1.1238206450461	-0.375883470536222	2.097602160694	-0.535764439084236	0.592121361985232	0.822531285099791	PLPP2	protein_coding	protein_coding	DETs_all	WT-MOI2.0
PLPP2-204	0.662383527976386	-3.01249147961525	-0.387266655499787	3.97727813666067	-0.757425399005298	0.448795044174956		PLPP2	protein_coding	protein_coding	DETs_all	WT-MOI2.0
PLPP2-206	64.8456219953096	-0.821157326037661	-0.426317772332899	1.44462097148002	-0.568424065723195	0.569747053128236	0.808201871786474	PLPP2	protein_coding	protein_coding	DETs_all	WT-MOI2.0
PLPP2-205	35.4748063247189	0.478094748265805	0.40161087664425	0.656987062741952	0.727708010368521	0.466792345772015	0.734771394993389	PLPP2	protein_coding	retained_intron	DETs_all	WT-MOI2.0
MIER2-201	149.950984713919	-0.254158475270187	-0.249509232556434	0.205452572041683	-1.23706640780639	0.216062429649919	0.476569814005161	MIER2	protein_coding	protein_coding	DETs_all	WT-MOI2.0
MIER2-205	94.1285852909511	-0.54253005833639	-0.526168423634872	0.26528920359588	-2.04505140421333	0.0408497905233627	0.152862966347508	MIER2	protein_coding	protein_coding	DETs_all	WT-MOI2.0
MIER2-207	21.7269605347601	0.898312040314552	0.770997561561203	0.61162531662382	1.46872932806844	0.14190621936163	0.362732488510279	MIER2	protein_coding	nonsense_mediated_decay	DETs_all	WT-MOI2.0
MIER2-202	5.06447209405138	-1.00211197385508	-0.448471016376034	1.67845493466176	-0.597044313291033	0.550477795367815		MIER2	protein_coding	retained_intron	DETs_all	WT-MOI2.0
MIER2-206	10.386456689436	-0.857336590059265	-0.411633872987652	1.55480872273123	-0.551409686300988	0.581352862117865	0.815427078822255	MIER2	protein_coding	retained_intron	DETs_all	WT-MOI2.0
MIER2-204	12.4108426353471	-0.799360792210083	-0.614284974742372	0.82840206384055	-0.964943023565358	0.33457335049227	0.616177027609843	MIER2	protein_coding	processed_transcript	DETs_all	WT-MOI2.0
MIER2-203	0							MIER2	protein_coding	retained_intron	DETs_all	WT-MOI2.0
AC016588.1-201	0.176180866821144	0.766479819344731	0.0853494824372574	4.07338119507528	0.188167957438259	0.850744990045861		AC016588.1	lncRNA	lncRNA	DETs_all	WT-MOI2.0
THEG-204	16.3305229013357	3.06781931928787	2.04237176332146	1.06182385723809	2.8891979572465	0.0038622584997485	0.0246700971520351	THEG	protein_coding	protein_coding	DETs_all	WT-MOI2.0
THEG-201	21.9595655203056	4.28128180255472	2.91946115911379	1.03516300079537	4.1358528070122	3.5363882636199e-05	0.000449931191388511	THEG	protein_coding	protein_coding	DETs_all	WT-MOI2.0
THEG-202	4.39571051175493	3.45620649958259	1.29827173979741	1.90761343441166	1.81179605743788	0.0700177145354898		THEG	protein_coding	protein_coding	DETs_all	WT-MOI2.0
THEG-203	0							THEG	protein_coding	retained_intron	DETs_all	WT-MOI2.0
AC010641.2-201	8.47924065950132	0.368509476955875	0.2606891851507	0.970845476337236	0.379575829457611	0.704260305603965	0.881257001168348	AC010641.2	lncRNA	lncRNA	DETs_all	WT-MOI2.0
AC010641.1-201	0							AC010641.1	lncRNA	lncRNA	DETs_all	WT-MOI2.0
C2CD4C-201	26.9225954974399	-0.650010257244015	-0.571718561762967	0.556666516158976	-1.16768341255572	0.242934490080974	0.513117348755795	C2CD4C	protein_coding	protein_coding	DETs_all	WT-MOI2.0
SHC2-201	39.9561296677731	1.47418302650986	1.2622181389242	0.617009887264484	2.38923728280215	0.0168833941339089	0.0786849167880541	SHC2	protein_coding	protein_coding	DETs_all	WT-MOI2.0
SHC2-202	0.487229038497641	2.35969889894053	0.328700904341128	3.98804468322063	0.59169319462963	0.554056054486855		SHC2	protein_coding	retained_intron	DETs_all	WT-MOI2.0
SHC2-203	22.4027887265038	1.52100038963903	1.22242440420182	0.74249698195317	2.04849369978309	0.0405116487934798	0.151943624077125	SHC2	protein_coding	retained_intron	DETs_all	WT-MOI2.0
SHC2-205	0							SHC2	protein_coding	nonsense_mediated_decay	DETs_all	WT-MOI2.0
SHC2-206	6.40777182404597	0.80089174830107	0.267123832938051	2.11787478081495	0.378158215752912	0.705313063652826		SHC2	protein_coding	nonsense_mediated_decay	DETs_all	WT-MOI2.0
SHC2-204	0							SHC2	protein_coding	processed_transcript	DETs_all	WT-MOI2.0
RNA5SP462-201	0							RNA5SP462	rRNA_pseudogene	rRNA_pseudogene	DETs_all	WT-MOI2.0
ODF3L2-202	0.864304875312032	-2.0512425312396	-0.264197962425284	3.66731723521603	-0.55933054046762	0.57593615597818		ODF3L2	protein_coding	protein_coding	DETs_all	WT-MOI2.0
ODF3L2-201	0.189588232278899	-1.21027071763508	-0.144812383039273	4.0804728567969	-0.296600604907619	0.766771448992526		ODF3L2	protein_coding	protein_coding	DETs_all	WT-MOI2.0
ODF3L2-203	0.379176464557798	-2.18850702507842	-0.254695007066064	4.0307346492833	-0.54295487435958	0.587160872566365		ODF3L2	protein_coding	retained_intron	DETs_all	WT-MOI2.0
MADCAM1-204	6.18035753439566	-1.08951613496967	-0.587397155157797	1.39311308303136	-0.782073004869728	0.434171670483535		MADCAM1	protein_coding	protein_coding	DETs_all	WT-MOI2.0
MADCAM1-205	0							MADCAM1	protein_coding	protein_coding	DETs_all	WT-MOI2.0
MADCAM1-206	0							MADCAM1	protein_coding	protein_coding	DETs_all	WT-MOI2.0
MADCAM1-210	0.352361733642288	1.82257133836938	0.214968902934388	4.02387658472326	0.452939174449041	0.650592541259411		MADCAM1	protein_coding	protein_coding	DETs_all	WT-MOI2.0
MADCAM1-207	0							MADCAM1	protein_coding	protein_coding	DETs_all	WT-MOI2.0
MADCAM1-202	0.733396274419757	0.132287088999192	0.0164131814626555	3.97457450640651	0.0332833335457574	0.973448644300365		MADCAM1	protein_coding	protein_coding	DETs_all	WT-MOI2.0
MADCAM1-201	0							MADCAM1	protein_coding	protein_coding	DETs_all	WT-MOI2.0
MADCAM1-203	0							MADCAM1	protein_coding	protein_coding	DETs_all	WT-MOI2.0
MADCAM1-208	0							MADCAM1	protein_coding	protein_coding	DETs_all	WT-MOI2.0
MADCAM1-209	0							MADCAM1	protein_coding	retained_intron	DETs_all	WT-MOI2.0
AC005775.1-201	7.49823054444591	-0.485498952314609	-0.314685676306305	1.11589036162706	-0.435077646523187	0.663506068207663	0.861878717013815	AC005775.1	lncRNA	lncRNA	DETs_all	WT-MOI2.0
TPGS1-201	166.559713702952	-1.22957243824082	-1.18105356545655	0.304686998687472	-4.03552643708974	5.44800043928125e-05	0.000657381525469523	TPGS1	protein_coding	protein_coding	DETs_all	WT-MOI2.0
TPGS1-202	29.0673265873414	0.469361569248088	0.406068222058891	0.593232575669086	0.791193182064744	0.428831269463738	0.704612325250907	TPGS1	protein_coding	retained_intron	DETs_all	WT-MOI2.0
CDC34-201	903.470027360406	-0.0879526584414548	-0.0872080858773082	0.138978456494879	-0.632851023530368	0.526830933321652	0.778901633783939	CDC34	protein_coding	protein_coding	DETs_all	WT-MOI2.0
CDC34-203	6.07813895583008	-0.281193067277689	-0.177760442908341	1.14505514842851	-0.245571637019931	0.806013847358666		CDC34	protein_coding	retained_intron	DETs_all	WT-MOI2.0
CDC34-202	26.7148145019777	-0.604931152690138	-0.526843255734475	0.5794245695325	-1.04402054123838	0.296475886091363	0.576661482403721	CDC34	protein_coding	protein_coding	DETs_all	WT-MOI2.0
CDC34-207	0							CDC34	protein_coding	protein_coding	DETs_all	WT-MOI2.0
CDC34-205	3.38851834629359	0.0853794309446554	0.035488647341796	1.77701947343498	0.0480464239255728	0.961679244362833		CDC34	protein_coding	protein_coding	DETs_all	WT-MOI2.0
CDC34-206	5.06035793454715	-1.3288578496811	-0.632771988501579	1.57788620338165	-0.842175973674877	0.399689460305574		CDC34	protein_coding	retained_intron	DETs_all	WT-MOI2.0
CDC34-204	33.4237705475975	0.617423996224265	0.337254564015254	1.36920329827188	0.450936684861583	0.652035182702092	0.855173908312143	CDC34	protein_coding	processed_transcript	DETs_all	WT-MOI2.0
GZMM-202	0							GZMM	protein_coding	protein_coding	DETs_all	WT-MOI2.0
GZMM-201	1.35712816040517	-0.969583605390673	-0.397104895433114	1.79716631217246	-0.539506888607665	0.58953714506781		GZMM	protein_coding	protein_coding	DETs_all	WT-MOI2.0
AC009005.1-201	38.0266532814786	-0.537903314801222	-0.499456347684434	0.416796414271922	-1.2905660806628	0.196854184105598	0.449266100673446	AC009005.1	lncRNA	lncRNA	DETs_all	WT-MOI2.0
AC009005.1-202	10.322896035817	-0.602842381582542	-0.364027390387958	1.21522829388327	-0.496073358904569	0.619842654635753	0.837798251146103	AC009005.1	lncRNA	lncRNA	DETs_all	WT-MOI2.0
AC009005.1-203	6.71908238560639	0.758660340874141	0.158230051068033	2.91216053223729	0.260514601607932	0.794466853603949		AC009005.1	lncRNA	lncRNA	DETs_all	WT-MOI2.0
AC009005.1-204	6.16857373250598	-0.8081280106952	-0.260378684028229	2.17324118341826	-0.371853808431932	0.710001698361558		AC009005.1	lncRNA	lncRNA	DETs_all	WT-MOI2.0
BSG-204	47.741591221885	-1.7517171105376	-1.62790267143648	0.415450203111474	-4.21643098840314	2.48199196226841e-05	0.000330567067404578	BSG	protein_coding	protein_coding	DETs_all	WT-MOI2.0
BSG-202	1.79053894185193	-4.4388646994165	-0.898536941172852	2.75145426925589	-1.61327947515441	0.106683803634194		BSG	protein_coding	protein_coding	DETs_all	WT-MOI2.0
BSG-210	80.2685470173041	-2.62010557486028	-0.836542448622624	2.07316639512997	-1.2638182738323	0.206295260669139	0.462817047191983	BSG	protein_coding	retained_intron	DETs_all	WT-MOI2.0
BSG-207	6.69260526500944	-1.70452897790235	-0.220321105845199	3.76205591914356	-0.453084434292616	0.650487943413009		BSG	protein_coding	protein_coding	DETs_all	WT-MOI2.0
BSG-203	8730.13460866535	-0.528890976040215	-0.524311261044281	0.140598654480508	-3.76170723677544	0.000168757511975623	0.00176721349619417	BSG	protein_coding	protein_coding	DETs_all	WT-MOI2.0
BSG-206	6.80368596930845	-1.34950391587204	-0.894966277086252	1.07779224285161	-1.25210023065441	0.21053334367392		BSG	protein_coding	retained_intron	DETs_all	WT-MOI2.0
BSG-212	1.77552020079266	-0.615333094647978	-0.0812149836604838	3.83193980386662	-0.160580052438996	0.872424166837962		BSG	protein_coding	retained_intron	DETs_all	WT-MOI2.0
BSG-216	0							BSG	protein_coding	nonsense_mediated_decay	DETs_all	WT-MOI2.0
BSG-201	10.5976775075867	-3.91932871977991	-1.81186894621861	1.58685870523015	-2.46986622492736	0.0135163587275004	0.0665050432889477	BSG	protein_coding	protein_coding	DETs_all	WT-MOI2.0
BSG-213	0							BSG	protein_coding	protein_coding	DETs_all	WT-MOI2.0
BSG-215	0							BSG	protein_coding	protein_coding	DETs_all	WT-MOI2.0
BSG-214	0							BSG	protein_coding	protein_coding	DETs_all	WT-MOI2.0
BSG-208	440.35635227973	-0.195653804309844	-0.175143255447101	0.51494940555585	-0.379947626308356	0.703984292936189	0.881201042138222	BSG	protein_coding	protein_coding	DETs_all	WT-MOI2.0
BSG-209	0							BSG	protein_coding	processed_transcript	DETs_all	WT-MOI2.0
BSG-211	4.3478328711547	-2.38345226134155	-0.28470111763981	3.79993855375292	-0.62723442172179	0.53050558284073		BSG	protein_coding	protein_coding	DETs_all	WT-MOI2.0
BSG-205	5.0395184546743	-2.27381843082382	-0.752067394597516	2.06712298148742	-1.09999184914855	0.27133567327015		BSG	protein_coding	retained_intron	DETs_all	WT-MOI2.0
HCN2-201	722.186470397716	0.319030540349812	0.306792252150566	0.30047580581181	1.06175117656435	0.288348659714759	0.567106888416643	HCN2	protein_coding	protein_coding	DETs_all	WT-MOI2.0
AC005559.1-201	0							AC005559.1	processed_pseudogene	processed_pseudogene	DETs_all	WT-MOI2.0
POLRMT-202	1468.89962095265	-0.973161465590603	-0.96919511605171	0.0962227118411806	-10.1136358243243	4.80666316155853e-24	9.40900546897683e-22	POLRMT	protein_coding	protein_coding	DETs_all	WT-MOI2.0
POLRMT-207	3.25170285391722	1.36120117144237	0.413390442907657	2.24958556689648	0.605089751407091	0.54511936348471		POLRMT	protein_coding	retained_intron	DETs_all	WT-MOI2.0
POLRMT-201	25.3446593171742	-0.1675015680238	-0.148906761405545	0.530370902458527	-0.315819678733033	0.752139380547698	0.903955668011009	POLRMT	protein_coding	retained_intron	DETs_all	WT-MOI2.0
POLRMT-204	3.34743646960174	5.09130746777522	0.45102310082886	3.91917066858499	1.29907776371817	0.193917243346511		POLRMT	protein_coding	protein_coding	DETs_all	WT-MOI2.0
POLRMT-203	20.5564698716226	4.74969292061898	2.57538068875813	1.35443981757974	3.50675818812403	0.000453601148636522	0.00414709665087247	POLRMT	protein_coding	retained_intron	DETs_all	WT-MOI2.0
POLRMT-206	7.09598876433273	1.62523358236854	0.500737662414187	2.20733882389715	0.736286411842799	0.461556413811905	0.730757237439606	POLRMT	protein_coding	retained_intron	DETs_all	WT-MOI2.0
POLRMT-205	0							POLRMT	protein_coding	protein_coding	DETs_all	WT-MOI2.0
POLRMT-208	15.4927361167294	-0.648627181612763	-0.501624731042788	0.810729331619998	-0.800053922209373	0.423679556223523	0.69999236859531	POLRMT	protein_coding	nonsense_mediated_decay	DETs_all	WT-MOI2.0
AC004449.1-201	0.356932244502695	-2.11241696885009	-0.254695015730183	4.03733760066282	-0.523220294607835	0.600820960065366		AC004449.1	lncRNA	lncRNA	DETs_all	WT-MOI2.0
FGF22-203	1.77004285202652	-4.42341778985184	-0.754382747504876	3.00901994064909	-1.47005266734711	0.14154749031543		FGF22	protein_coding	retained_intron	DETs_all	WT-MOI2.0
FGF22-202	1.29146604043944	-2.74198862448206	-0.385868469817913	3.40859071764504	-0.804434692111253	0.421145972267337		FGF22	protein_coding	protein_coding	DETs_all	WT-MOI2.0
FGF22-201	0.331191763988193	-2.01882429949734	-0.254695013940801	4.04593535013672	-0.4989759165156	0.617796350544262		FGF22	protein_coding	protein_coding	DETs_all	WT-MOI2.0
RNF126-207	28.4219244854816	-1.64673714502162	-1.06629189402832	1.10472407856486	-1.49063207453655	0.13605811848699	0.352051459881004	RNF126	protein_coding	nonsense_mediated_decay	DETs_all	WT-MOI2.0
RNF126-201	325.50917761204	-0.759999346924849	-0.749166467440361	0.180969782738109	-4.19959252548082	2.6739574754218e-05	0.000353082259664282	RNF126	protein_coding	protein_coding	DETs_all	WT-MOI2.0
RNF126-204	0.993575291964579	-3.59511025423636	-0.418975814169682	3.95399279776665	-0.909235407881117	0.363225877653127		RNF126	protein_coding	processed_transcript	DETs_all	WT-MOI2.0
RNF126-202	40.6261910856681	-0.869846904086109	-0.806479860927722	0.421295235633441	-2.06469675067235	0.0389517022305175	0.147447871852718	RNF126	protein_coding	retained_intron	DETs_all	WT-MOI2.0
RNF126-203	83.8963333994103	-0.83277198241037	-0.793682577658608	0.333663066656238	-2.49584705540199	0.0125656767481146	0.0628173179776856	RNF126	protein_coding	protein_coding	DETs_all	WT-MOI2.0
RNF126-205	2.02503955181361	-0.969377438734361	-0.349180803595761	2.01992615813477	-0.479907364351129	0.631293264469776		RNF126	protein_coding	retained_intron	DETs_all	WT-MOI2.0
RNF126-206	2.58742661512914	-1.08759723171774	-0.50376290253134	1.62002642525662	-0.671345364965549	0.502000541308403		RNF126	protein_coding	retained_intron	DETs_all	WT-MOI2.0
AC004156.1-201	13.8026019570427	0.222641835412358	0.183213678615935	0.699136840336282	0.318452443881041	0.750141762633415	0.902931302031553	AC004156.1	lncRNA	lncRNA	DETs_all	WT-MOI2.0
FSTL3-201	2112.23056891578	-0.267986884963232	-0.266389322904021	0.116477947152491	-2.30075212960603	0.0214056456751703	0.0947152184897312	FSTL3	protein_coding	protein_coding	DETs_all	WT-MOI2.0
FSTL3-205	0							FSTL3	protein_coding	processed_transcript	DETs_all	WT-MOI2.0
FSTL3-203	8.07250978262789	-1.7542551623954	-1.25136650151179	0.94858742727478	-1.84933419098253	0.0644095715957395	0.212522657264167	FSTL3	protein_coding	protein_coding	DETs_all	WT-MOI2.0
FSTL3-206	864.448935537279	1.02018364495195	0.998006322565093	0.224299616230281	4.54830758116218	5.40790574608565e-06	8.47831449682582e-05	FSTL3	protein_coding	protein_coding	DETs_all	WT-MOI2.0
FSTL3-202	81.6235408814664	1.54828851093526	0.827101118811246	1.3908692667168	1.11318047496301	0.265630926556951	0.54129909177518	FSTL3	protein_coding	protein_coding	DETs_all	WT-MOI2.0
FSTL3-204	19.9589851758327	-1.47092171828614	-1.22044322731564	0.684887109840135	-2.147684920847	0.0317387940685798	0.126947044377299	FSTL3	protein_coding	protein_coding	DETs_all	WT-MOI2.0
FSTL3-207	6.13908588507027	5.97293670762462	0.459718178845936	3.91350355253738	1.52623771192234	0.126950674720354		FSTL3	protein_coding	protein_coding	DETs_all	WT-MOI2.0
PRSS57-202	0.352361733642288	1.82257133836938	0.214968902934388	4.02387658472326	0.452939174449041	0.650592541259411		PRSS57	protein_coding	protein_coding	DETs_all	WT-MOI2.0
PRSS57-201	0.899441117037653	-0.330894256510248	-0.0475613034702493	3.70556441773568	-0.0892965872962599	0.92884620617966		PRSS57	protein_coding	protein_coding	DETs_all	WT-MOI2.0
RPS2P52-201	0.176180866821144	0.766479819344731	0.0853494824372574	4.07338119507528	0.188167957438259	0.850744990045861		RPS2P52	processed_pseudogene	processed_pseudogene	DETs_all	WT-MOI2.0
PALM-202	357.230085889287	-0.809518706134632	-0.779507158144082	0.294973969631409	-2.74437336672854	0.0060626540118313	0.0353578375936111	PALM	protein_coding	protein_coding	DETs_all	WT-MOI2.0
PALM-201	29.4352346833608	-2.32005821003043	-1.03617630127699	1.62481309409718	-1.42789236402575	0.153322841823555	0.382214520932176	PALM	protein_coding	protein_coding	DETs_all	WT-MOI2.0
PALM-209	1.9628584419345	1.45501304153759	0.556618459710152	1.90859403385895	0.762348103224305	0.445852271272539		PALM	protein_coding	retained_intron	DETs_all	WT-MOI2.0
PALM-206	3.41060326948349	5.1281656695604	0.451603853527368	3.91885838181217	1.30858662649325	0.190674413443782		PALM	protein_coding	retained_intron	DETs_all	WT-MOI2.0
PALM-203	0.831291042743085	0.544784881854406	0.0738892077492784	3.81864259670533	0.142664538002179	0.886555124745556		PALM	protein_coding	protein_coding	DETs_all	WT-MOI2.0
PALM-204	0.194667135087157	0.766479819344731	0.0853494824372575	4.07338119507528	0.188167957438259	0.850744990045861		PALM	protein_coding	processed_transcript	DETs_all	WT-MOI2.0
PALM-210	31.9523477917217	8.34979563661266	1.13800470462996	2.65224080262774	3.14820420089307	0.0016427689126142	0.0122222163683166	PALM	protein_coding	processed_transcript	DETs_all	WT-MOI2.0
PALM-211	0							PALM	protein_coding	retained_intron	DETs_all	WT-MOI2.0
PALM-208	0							PALM	protein_coding	protein_coding	DETs_all	WT-MOI2.0
PALM-207	0							PALM	protein_coding	protein_coding	DETs_all	WT-MOI2.0
PALM-205	0							PALM	protein_coding	processed_transcript	DETs_all	WT-MOI2.0
MISP-201	2847.34840370374	-0.587757806658042	-0.585767819238929	0.0876917352012202	-6.70254506093824	2.04820384176929e-11	8.75414378476669e-10	MISP	protein_coding	protein_coding	DETs_all	WT-MOI2.0
MISP-202	2.93083652095916	-1.66984018827931	-0.318461331366705	3.03310401117596	-0.550538386460375	0.581950155605844		MISP	protein_coding	processed_transcript	DETs_all	WT-MOI2.0
AC006273.1-201	13.4858441082242	-0.852492180801205	-0.666350480306844	0.798248093007559	-1.06795392092861	0.285541297804938	0.563930065156921	AC006273.1	lncRNA	lncRNA	DETs_all	WT-MOI2.0
LINC01836-203	126.91653854764	0.106821818576247	0.102427140524325	0.31176770284107	0.342632728158828	0.731874777332312	0.894400622262342	LINC01836	lncRNA	lncRNA	DETs_all	WT-MOI2.0
LINC01836-202	19.12313428427	-1.85647271481827	-1.56828090380577	0.648256542091665	-2.86379325818784	0.00418601127858578	0.0263207419474383	LINC01836	lncRNA	lncRNA	DETs_all	WT-MOI2.0
LINC01836-206	14.6662285905133	0.10897964007135	0.0800212313378946	0.90613121252864	0.120269160320868	0.90426993325097	0.967591436766028	LINC01836	lncRNA	lncRNA	DETs_all	WT-MOI2.0
LINC01836-205	12.1208545170052	-0.508961444986375	-0.377793230418763	0.891174588542825	-0.571113058574288	0.56792300722901	0.807082607892983	LINC01836	lncRNA	lncRNA	DETs_all	WT-MOI2.0
LINC01836-201	12.7804179981878	-1.16240145090607	-0.926893869113638	0.756820910054753	-1.53590028428519	0.12456283842322	0.331551657395549	LINC01836	lncRNA	lncRNA	DETs_all	WT-MOI2.0
LINC01836-204	0							LINC01836	lncRNA	lncRNA	DETs_all	WT-MOI2.0
PTBP1-221	2080.89195067901	-0.590087554810015	-0.583575892951492	0.158881778283176	-3.71400396688849	0.000204005593285206	0.00208164242417212	PTBP1	protein_coding	protein_coding	DETs_all	WT-MOI2.0
PTBP1-220	0							PTBP1	protein_coding	protein_coding	DETs_all	WT-MOI2.0
PTBP1-216	13.7645586022113	-0.267738691501558	-0.214377037658011	0.749837178072518	-0.357062438794765	0.721045062955449	0.889308009625795	PTBP1	protein_coding	retained_intron	DETs_all	WT-MOI2.0
PTBP1-201	1556.40465255191	-0.460224462366172	-0.447132741524037	0.257368320938405	-1.78819390315064	0.0737447296046462	0.233467695365431	PTBP1	protein_coding	protein_coding	DETs_all	WT-MOI2.0
PTBP1-209	210.59943492806	-0.453677674906508	-0.399646090569633	0.552805302942493	-0.820682566704145	0.411827103420055	0.690069544516768	PTBP1	protein_coding	protein_coding	DETs_all	WT-MOI2.0
PTBP1-210	234.403083664627	-1.16827956721401	-1.15038860992493	0.187582815656581	-6.22807352115265	4.72205478699684e-10	1.6408680529729e-08	PTBP1	protein_coding	retained_intron	DETs_all	WT-MOI2.0
PTBP1-203	1261.80034189004	-0.0521582642765399	-0.0179939455485801	2.07343023450978	-0.0251555434122777	0.979930896941023	0.993228232187139	PTBP1	protein_coding	protein_coding	DETs_all	WT-MOI2.0
PTBP1-204	68.0642236280512	-1.24759619025558	-1.00872822842552	0.73022998139578	-1.70849762683106	0.0875440463546611	0.262552251600329	PTBP1	protein_coding	protein_coding	DETs_all	WT-MOI2.0
PTBP1-214	2.18821974588758	-2.62284745986082	-0.302316453962399	3.88818002780571	-0.674569449229186	0.499949348390312		PTBP1	protein_coding	protein_coding	DETs_all	WT-MOI2.0
PTBP1-213	372.373435049255	-1.30220847511663	-1.22467736120304	0.378676654788429	-3.43884012560581	0.000584212138260302	0.00514825610521117	PTBP1	protein_coding	protein_coding	DETs_all	WT-MOI2.0
PTBP1-211	28.2880195274792	-0.645121204597996	-0.502101753422998	0.804160389799895	-0.802229521350245	0.4224202025382	0.698864997989448	PTBP1	protein_coding	protein_coding	DETs_all	WT-MOI2.0
PTBP1-202	507.511466191406	-12.5865551596833	-6.92980404332342	1.43784059039491	-8.75379040191537	2.06304086033755e-18	2.0981192749661e-16	PTBP1	protein_coding	protein_coding	DETs_all	WT-MOI2.0
PTBP1-217	0							PTBP1	protein_coding	retained_intron	DETs_all	WT-MOI2.0
PTBP1-205	0							PTBP1	protein_coding	protein_coding	DETs_all	WT-MOI2.0
PTBP1-219	58.9345563025895	-1.46239871227025	-1.2040592343904	0.697668896127372	-2.09612141287614	0.0360714219586573	0.139306319054141	PTBP1	protein_coding	nonsense_mediated_decay	DETs_all	WT-MOI2.0
PTBP1-208	54.2686628571126	-4.27462703865731	-0.850815702366824	2.54333218419541	-1.68071912321182	0.0928174843475868	0.273070843565737	PTBP1	protein_coding	protein_coding	DETs_all	WT-MOI2.0
PTBP1-212	3.68474457447009	-3.33684402141568	-1.18757149184169	1.96355149790601	-1.69939216006007	0.0892453181735128		PTBP1	protein_coding	retained_intron	DETs_all	WT-MOI2.0
PTBP1-218	1.47648376185793	-0.853579945830298	-0.110316812418759	3.85809157492489	-0.22124408642294	0.824902383676562		PTBP1	protein_coding	retained_intron	DETs_all	WT-MOI2.0
PTBP1-207	0							PTBP1	protein_coding	nonsense_mediated_decay	DETs_all	WT-MOI2.0
PTBP1-215	3.94692999956685	5.33331595567006	0.557696190432551	3.55420554985326	1.5005648606593	0.133468145726328		PTBP1	protein_coding	retained_intron	DETs_all	WT-MOI2.0
PTBP1-206	25.8687523044843	-0.383857454057176	-0.314022913350584	0.710903489446616	-0.539957194971683	0.589226552661193	0.82041263734434	PTBP1	protein_coding	retained_intron	DETs_all	WT-MOI2.0
MIR4745-201	0							MIR4745	miRNA	miRNA	DETs_all	WT-MOI2.0
PLPPR3-201	5.60643554285245	-0.467785695475804	-0.150365670087194	2.18635114194166	-0.213957258055251	0.83058038844929		PLPPR3	protein_coding	protein_coding	DETs_all	WT-MOI2.0
PLPPR3-204	55.7925896562608	0.597327340362128	0.555607101810039	0.412147604474438	1.4493044090935	0.147252590326133	0.371922531663837	PLPPR3	protein_coding	protein_coding	DETs_all	WT-MOI2.0
PLPPR3-202	0							PLPPR3	protein_coding	protein_coding	DETs_all	WT-MOI2.0
PLPPR3-203	6.7755250514042	-0.06697334590526	-0.0295038288791783	1.69641048533498	-0.039479445855957	0.968508140570105		PLPPR3	protein_coding	protein_coding	DETs_all	WT-MOI2.0
MIR3187-201	0							MIR3187	miRNA	miRNA	DETs_all	WT-MOI2.0
AZU1-202	16.4708189804982	0.88822958964455	0.729008645908203	0.703842740943143	1.26197165641622	0.206958985535779	0.463817496062741	AZU1	protein_coding	protein_coding	DETs_all	WT-MOI2.0
AZU1-201	0.379176464557798	-2.18850702507842	-0.254695007066064	4.0307346492833	-0.54295487435958	0.587160872566365		AZU1	protein_coding	protein_coding	DETs_all	WT-MOI2.0
PRTN3-201	7.79927292992938	2.00431663488545	0.832703653187159	1.75487313605848	1.14214332289981	0.253394450108404	0.525654142011996	PRTN3	protein_coding	protein_coding	DETs_all	WT-MOI2.0
PRTN3-202	5.10924513781318	5.70223960076854	0.457514513704199	3.91489315763377	1.45655050372181	0.145240499018153		PRTN3	protein_coding	protein_coding	DETs_all	WT-MOI2.0
ELANE-202	2.70798626977171	1.48351363509191	0.274767905566839	3.08566501205411	0.48077598485143	0.630675720123128		ELANE	protein_coding	protein_coding	DETs_all	WT-MOI2.0
ELANE-201	1.25514057509789	-3.92646513998163	-0.428144855204144	3.94434829668332	-0.995466131447689	0.319509608704327		ELANE	protein_coding	protein_coding	DETs_all	WT-MOI2.0
CFD-202	40.4799113929388	-4.37955651786237	-2.16108430992142	1.4351966944359	-3.05153748948936	0.00227672615307563	0.0159828991458859	CFD	protein_coding	protein_coding	DETs_all	WT-MOI2.0
CFD-201	176.48348696412	0.199492633517357	0.191799151059551	0.3014447271788	0.661788432607182	0.508106820454091	0.76558287177436	CFD	protein_coding	protein_coding	DETs_all	WT-MOI2.0
MED16-204	301.777939961592	-1.46124718752285	-1.38827544634058	0.344499110267988	-4.24165736273203	2.21875240188517e-05	0.000298916450880944	MED16	protein_coding	protein_coding	DETs_all	WT-MOI2.0
MED16-202	0							MED16	protein_coding	protein_coding	DETs_all	WT-MOI2.0
MED16-214	0.331191763988193	-2.01882429949734	-0.254695013940801	4.04593535013672	-0.4989759165156	0.617796350544262		MED16	protein_coding	protein_coding	DETs_all	WT-MOI2.0
MED16-211	3.05794731743724	-5.21305732127937	-0.48789817868876	3.78169395592013	-1.37849793823704	0.16804960398164		MED16	protein_coding	protein_coding	DETs_all	WT-MOI2.0
MED16-203	113.800667560604	1.18759983778974	0.643359127988063	1.37596064909803	0.863105960601591	0.388079211025482	0.669140444654433	MED16	protein_coding	protein_coding	DETs_all	WT-MOI2.0
MED16-201	3.89783230798113	5.3199095056253	0.453836109616537	3.91735591819878	1.3580357814593	0.174452330586855		MED16	protein_coding	protein_coding	DETs_all	WT-MOI2.0
MED16-209	0							MED16	protein_coding	nonsense_mediated_decay	DETs_all	WT-MOI2.0
MED16-212	0							MED16	protein_coding	protein_coding	DETs_all	WT-MOI2.0
MED16-213	0							MED16	protein_coding	protein_coding	DETs_all	WT-MOI2.0
MED16-208	8.88509112979469	0.933264798363594	0.182406757922587	3.01907089934985	0.309123180434276	0.757227826713283	0.906333449557833	MED16	protein_coding	protein_coding	DETs_all	WT-MOI2.0
MED16-205	0							MED16	protein_coding	protein_coding	DETs_all	WT-MOI2.0
MED16-210	0							MED16	protein_coding	protein_coding	DETs_all	WT-MOI2.0
MED16-207	1.72712639222436	1.15192830833781	0.309433242784667	2.46325208330628	0.46764531983736	0.640038250028505		MED16	protein_coding	nonsense_mediated_decay	DETs_all	WT-MOI2.0
MED16-206	0.165595881994096	-1.21027071763508	-0.144812383039273	4.0804728567969	-0.296600604907619	0.766771448992526		MED16	protein_coding	protein_coding	DETs_all	WT-MOI2.0
R3HDM4-201	547.570114819438	0.440663910867809	0.42505215739134	0.28836470309578	1.52814788404059	0.126475824912496	0.334957270152918	R3HDM4	protein_coding	protein_coding	DETs_all	WT-MOI2.0
R3HDM4-204	190.660034824256	0.0230938151528734	0.0224859744819243	0.247243889492549	0.0934049986038961	0.925581819569357	0.974950763152204	R3HDM4	protein_coding	nonsense_mediated_decay	DETs_all	WT-MOI2.0
R3HDM4-203	9.77565680519727	-0.479575411074075	-0.0661826558406164	3.7443383972887	-0.128080146661247	0.89808554730353	0.965646808221659	R3HDM4	protein_coding	protein_coding	DETs_all	WT-MOI2.0
R3HDM4-207	36.6107790746612	0.227835714247124	0.119230481656574	1.43478485262646	0.158794340371002	0.873830907963546	0.95568284085134	R3HDM4	protein_coding	processed_transcript	DETs_all	WT-MOI2.0
R3HDM4-202	2.91318132186929	-1.01752960652386	-0.570933452535898	1.3330564512389	-0.763305714156515	0.445281095065675		R3HDM4	protein_coding	retained_intron	DETs_all	WT-MOI2.0
R3HDM4-206	25.9028932946	0.179207989463577	0.156296473171508	0.575793492701041	0.311236566121847	0.755620786749453	0.905457848603871	R3HDM4	protein_coding	nonsense_mediated_decay	DETs_all	WT-MOI2.0
R3HDM4-205	4.1722518676776	-0.0689775654346113	-0.0408157847672471	1.2511312540728	-0.0551321575654584	0.956033177063485		R3HDM4	protein_coding	retained_intron	DETs_all	WT-MOI2.0
R3HDM4-208	0							R3HDM4	protein_coding	protein_coding	DETs_all	WT-MOI2.0
KISS1R-202	0.666210504536226	-1.84372491381517	-0.259219146849425	3.98541633343672	-0.462617894734547	0.643638279604835		KISS1R	protein_coding	protein_coding	DETs_all	WT-MOI2.0
KISS1R-201	6.37983316564521	-0.379198217436204	-0.260436259879598	1.01432303996219	-0.373843640040295	0.708520649634837		KISS1R	protein_coding	protein_coding	DETs_all	WT-MOI2.0
KISS1R-203	0.194891615399056	1.23678825689423	0.177258158993225	4.05871977886125	0.304723736616582	0.760576569674736		KISS1R	protein_coding	protein_coding	DETs_all	WT-MOI2.0
ARID3A-204	3.9014425686729	-0.28978980172762	-0.163867402656918	1.31698282716604	-0.220040683712791	0.825839470064007		ARID3A	protein_coding	processed_transcript	DETs_all	WT-MOI2.0
ARID3A-201	245.976937678339	0.458769790010664	0.445487796535686	0.259578462209192	1.76736461918379	0.0771671842672181	0.24062975745787	ARID3A	protein_coding	protein_coding	DETs_all	WT-MOI2.0
ARID3A-207	0.379176464557798	-2.18850702507842	-0.254695007066064	4.0307346492833	-0.54295487435958	0.587160872566365		ARID3A	protein_coding	processed_transcript	DETs_all	WT-MOI2.0
ARID3A-205	22.8588371102059	0.131873253557281	0.116773741038851	0.540978335524008	0.243768086257177	0.80741043828872	0.9286610563169	ARID3A	protein_coding	protein_coding	DETs_all	WT-MOI2.0
ARID3A-202	0.165595881994096	-1.21027071763508	-0.144812383039273	4.0804728567969	-0.296600604907619	0.766771448992526		ARID3A	protein_coding	nonsense_mediated_decay	DETs_all	WT-MOI2.0
ARID3A-203	0							ARID3A	protein_coding	retained_intron	DETs_all	WT-MOI2.0
ARID3A-206	2.01012704654288	1.43662756050309	0.542768363278362	1.92215548513526	0.747404448606298	0.454819460893842		ARID3A	protein_coding	retained_intron	DETs_all	WT-MOI2.0
AC005379.1-201	0							AC005379.1	lncRNA	lncRNA	DETs_all	WT-MOI2.0
AC005391.1-201	0							AC005391.1	lncRNA	lncRNA	DETs_all	WT-MOI2.0
WDR18-202	775.025510149363	-0.726617762862124	-0.722298071851918	0.116305027417862	-6.24751809095511	4.17025994877265e-10	1.46625964099752e-08	WDR18	protein_coding	protein_coding	DETs_all	WT-MOI2.0
WDR18-204	20.049397048207	-2.94879915319159	-1.00155103483838	1.96716966131034	-1.49900601416727	0.133872071847664	0.348530650592268	WDR18	protein_coding	protein_coding	DETs_all	WT-MOI2.0
WDR18-203	5.99457141676303	-2.33911200613106	-0.751418024089197	2.11610450860423	-1.10538586190808	0.268992427280292		WDR18	protein_coding	retained_intron	DETs_all	WT-MOI2.0
WDR18-206	1.9494158121836	0.23664015272948	0.0316432394385489	3.82077163365892	0.0619351731584294	0.950614457124005		WDR18	protein_coding	nonsense_mediated_decay	DETs_all	WT-MOI2.0
WDR18-209	0							WDR18	protein_coding	nonsense_mediated_decay	DETs_all	WT-MOI2.0
WDR18-201	0							WDR18	protein_coding	protein_coding	DETs_all	WT-MOI2.0
WDR18-211	0.58400140526147	2.54762886843182	0.349346806986928	3.97825713129025	0.640388186171757	0.521920261386923		WDR18	protein_coding	protein_coding	DETs_all	WT-MOI2.0
WDR18-210	0.194891615399056	1.23678825689423	0.177258158993225	4.05871977886125	0.304723736616582	0.760576569674736		WDR18	protein_coding	protein_coding	DETs_all	WT-MOI2.0
WDR18-208	6.2451857527698	-0.425094816687963	-0.280414114731756	1.07384309695855	-0.395863062203373	0.692206051861624		WDR18	protein_coding	retained_intron	DETs_all	WT-MOI2.0
WDR18-205	1.70629409051009	-4.36731488546822	-0.4382221377837	3.9344881861886	-1.11000838706264	0.266995412380119		WDR18	protein_coding	nonsense_mediated_decay	DETs_all	WT-MOI2.0
WDR18-207	0							WDR18	protein_coding	retained_intron	DETs_all	WT-MOI2.0
AC004528.1-201	6.75569605070576	-0.446153768198418	-0.321617765545027	0.935713303559282	-0.476806054270395	0.633500234166249		AC004528.1	lncRNA	lncRNA	DETs_all	WT-MOI2.0
GRIN3B-201	82.4166419396167	0.631491958731591	0.606036714781976	0.308237627128075	2.0487179473037	0.0404897032039131	0.15187955949211	GRIN3B	protein_coding	protein_coding	DETs_all	WT-MOI2.0
GRIN3B-202	3.00629917023215	0.354279612861181	0.0665994654349839	3.12420222859897	0.113398425242164	0.909714688134354		GRIN3B	protein_coding	processed_transcript	DETs_all	WT-MOI2.0
TMEM259-211	562.480171908847	-1.05518800222624	-1.03121954396524	0.229330511469582	-4.60116709052121	4.20130225130364e-06	6.75801436837725e-05	TMEM259	protein_coding	nonsense_mediated_decay	DETs_all	WT-MOI2.0
TMEM259-209	126.872504807781	-0.648980106905807	-0.611203635078915	0.374321692978676	-1.73374965725745	0.0829625115565903	0.252679231454256	TMEM259	protein_coding	protein_coding	DETs_all	WT-MOI2.0
TMEM259-201	20.1586008554528	1.1159898438208	0.356278549615211	2.1722915743856	0.513738513273221	0.607434821508483	0.830700509524269	TMEM259	protein_coding	protein_coding	DETs_all	WT-MOI2.0
TMEM259-210	72.0788031289408	-1.51233754261755	-1.25599566416932	0.680835985209693	-2.22129496012429	0.0263309900017423	0.110572450549347	TMEM259	protein_coding	retained_intron	DETs_all	WT-MOI2.0
TMEM259-205	1.78466122251347	-4.43484202110502	-0.439616495808213	3.93322481616055	-1.12753331639815	0.259517062533872		TMEM259	protein_coding	retained_intron	DETs_all	WT-MOI2.0
TMEM259-202	1062.72696157374	-0.564118911452761	-0.559286995773548	0.139852661801875	-4.0336658894053	5.49133819077231e-05	0.000661971277962522	TMEM259	protein_coding	protein_coding	DETs_all	WT-MOI2.0
TMEM259-208	12.4698847494997	-0.364098724111016	-0.257849875733106	0.963014788408577	-0.378082173289057	0.705369550799828	0.881944980780595	TMEM259	protein_coding	retained_intron	DETs_all	WT-MOI2.0
TMEM259-204	170.758798282571	-0.848040614002041	-0.807254302607073	0.338569987657435	-2.50477196714816	0.0122530362479054	0.0615995970907499	TMEM259	protein_coding	protein_coding	DETs_all	WT-MOI2.0
TMEM259-212	0							TMEM259	protein_coding	retained_intron	DETs_all	WT-MOI2.0
TMEM259-206	64.5476375279212	-0.471399592323698	-0.445038252208611	0.366218099336122	-1.2872099800044	0.198021109663552	0.450923717155234	TMEM259	protein_coding	retained_intron	DETs_all	WT-MOI2.0
TMEM259-203	23.3765537404694	-0.631489148238126	-0.496229044569027	0.787399366554511	-0.801993467433668	0.422556737056069	0.698951892366538	TMEM259	protein_coding	protein_coding	DETs_all	WT-MOI2.0
TMEM259-207	2.68196424112869	-1.86510861238129	-0.841863571500948	1.65060075885223	-1.1299574426939	0.25849415733025		TMEM259	protein_coding	retained_intron	DETs_all	WT-MOI2.0
AC004528.2-201	0							AC004528.2	lncRNA	lncRNA	DETs_all	WT-MOI2.0
CNN2-203	8.05869852720452	-2.02447211879379	-1.21230898076666	1.22937427050218	-1.64675003159683	0.0996094358808516	0.285654014054283	CNN2	protein_coding	protein_coding	DETs_all	WT-MOI2.0
CNN2-201	1291.91654334947	-0.286471342026734	-0.284500605448756	0.125245541083606	-2.28727777091485	0.0221796151220678	0.0973284530346029	CNN2	protein_coding	protein_coding	DETs_all	WT-MOI2.0
CNN2-202	255.856944039155	-0.194588881363553	-0.185193899151311	0.338708513900461	-0.574502480385653	0.565627822562292	0.805823817665117	CNN2	protein_coding	protein_coding	DETs_all	WT-MOI2.0
CNN2-207	27.0641923738483	0.246178082578905	0.185359186483984	0.862753889813555	0.285339869788481	0.775383770214386	0.914498771443672	CNN2	protein_coding	protein_coding	DETs_all	WT-MOI2.0
CNN2-210	5.52755068511576	-1.08472242136067	-0.657286124914458	1.21754672723375	-0.890908247788687	0.37297839518426		CNN2	protein_coding	nonsense_mediated_decay	DETs_all	WT-MOI2.0
CNN2-205	14.4698030665376	-0.0210872942980958	-0.0111470935893161	1.42183007560229	-0.0148310931523679	0.988166933558314	0.995954116287955	CNN2	protein_coding	protein_coding	DETs_all	WT-MOI2.0
CNN2-209	13.6605028981407	-0.317515021241444	-0.218676528689186	1.0160846129274	-0.312488760484883	0.754669103546268	0.904953671733363	CNN2	protein_coding	protein_coding	DETs_all	WT-MOI2.0
CNN2-211	0							CNN2	protein_coding	protein_coding	DETs_all	WT-MOI2.0
CNN2-204	1.89353175278947	-4.52154026898307	-0.441287310653055	3.93168654323699	-1.1500256236756	0.250133317741507		CNN2	protein_coding	protein_coding	DETs_all	WT-MOI2.0
CNN2-212	1.79740582751499	-0.660211810842468	-0.113134527311378	3.31284265433008	-0.19928861093947	0.842036987645467		CNN2	protein_coding	protein_coding	DETs_all	WT-MOI2.0
CNN2-208	91.1228346518822	-0.615375721287922	-0.54456621412369	0.542081506067839	-1.13520884663959	0.256287823712165	0.529430887385287	CNN2	protein_coding	protein_coding	DETs_all	WT-MOI2.0
CNN2-206	18.2455202298619	-0.122776082185916	-0.10072818920976	0.702258920788007	-0.174830220808229	0.861213041266798	0.950234780168638	CNN2	protein_coding	retained_intron	DETs_all	WT-MOI2.0
AC011558.1-201	0							AC011558.1	TEC	TEC	DETs_all	WT-MOI2.0
ABCA7-202	177.385788175597	-0.109256246268176	-0.106542193065461	0.239991745187668	-0.455250017798488	0.648929380167348	0.853664779093269	ABCA7	protein_coding	retained_intron	DETs_all	WT-MOI2.0
ABCA7-208	0							ABCA7	protein_coding	retained_intron	DETs_all	WT-MOI2.0
ABCA7-201	245.859175048026	-0.680139773530474	-0.665285312819374	0.224619322175986	-3.02796645872519	0.00246205412659849	0.0170652134400395	ABCA7	protein_coding	protein_coding	DETs_all	WT-MOI2.0
ABCA7-212	0							ABCA7	protein_coding	retained_intron	DETs_all	WT-MOI2.0
ABCA7-207	3.91020192073436	-1.28421639610936	-0.655778859799549	1.47756235821437	-0.869145311512491	0.384767655586825		ABCA7	protein_coding	retained_intron	DETs_all	WT-MOI2.0
ABCA7-205	0.379176464557798	-2.18850702507842	-0.254695007066064	4.0307346492833	-0.54295487435958	0.587160872566365		ABCA7	protein_coding	protein_coding	DETs_all	WT-MOI2.0
ABCA7-213	0							ABCA7	protein_coding	protein_coding	DETs_all	WT-MOI2.0
ABCA7-209	1.24926285575943	-3.92021995841393	-0.427995418416942	3.94451054403208	-0.993841926559204	0.320299830771067		ABCA7	protein_coding	retained_intron	DETs_all	WT-MOI2.0
ABCA7-216	0							ABCA7	protein_coding	processed_transcript	DETs_all	WT-MOI2.0
ABCA7-203	8.77012269295753	6.4862824122146	0.462892134184891	3.91148626788447	1.65826541830676			ABCA7	protein_coding	nonsense_mediated_decay	DETs_all	WT-MOI2.0
ABCA7-211	4.98502617509572	0.796939187294078	0.1629478285232	2.95068576809875	0.270086091819794	0.787094021756743		ABCA7	protein_coding	nonsense_mediated_decay	DETs_all	WT-MOI2.0
ABCA7-218	18.0452961062845	-0.241846668432957	-0.208986137122613	0.597599450982487	-0.404696938786251	0.685700292633098	0.872800951387769	ABCA7	protein_coding	retained_intron	DETs_all	WT-MOI2.0
ABCA7-210	0.71386448900539	-3.11273369861303	-0.396612772605649	3.97258509573511	-0.783553686982011	0.433302039998166		ABCA7	protein_coding	nonsense_mediated_decay	DETs_all	WT-MOI2.0
ABCA7-206	7.6423444166212	-0.499442910520083	-0.0687906654778001	3.74974305598623	-0.133193902372258	0.894040033083372	0.964037056506064	ABCA7	protein_coding	protein_coding	DETs_all	WT-MOI2.0
ABCA7-215	1.86102895377568	1.46554980671558	0.186594655053394	3.8535712604158	0.380309512313896	0.703715675273974		ABCA7	protein_coding	retained_intron	DETs_all	WT-MOI2.0
ABCA7-217	0							ABCA7	protein_coding	protein_coding	DETs_all	WT-MOI2.0
ABCA7-214	0							ABCA7	protein_coding	retained_intron	DETs_all	WT-MOI2.0
ABCA7-204	0							ABCA7	protein_coding	processed_transcript	DETs_all	WT-MOI2.0
AC004151.1-201	0							AC004151.1	protein_coding	protein_coding	DETs_all	WT-MOI2.0
AC004151.1-202	0							AC004151.1	protein_coding	protein_coding	DETs_all	WT-MOI2.0
AC004151.1-203	6.64810204927505	0.42974424222075	0.0869577024311714	2.98247125048758	0.144089986500455	0.885429411822195		AC004151.1	protein_coding	protein_coding	DETs_all	WT-MOI2.0
AC004151.1-204	0							AC004151.1	protein_coding	nonsense_mediated_decay	DETs_all	WT-MOI2.0
AC004151.1-205	0							AC004151.1	protein_coding	retained_intron	DETs_all	WT-MOI2.0
AC004151.1-206	0							AC004151.1	protein_coding	protein_coding	DETs_all	WT-MOI2.0
AC004151.1-207	5.84052401472959	-1.4700354939752	-0.191857983308959	3.76449648738289	-0.390499897901933	0.696166930787669		AC004151.1	protein_coding	protein_coding	DETs_all	WT-MOI2.0
AC004151.1-208	9.52483268411828	1.91605396852988	0.394168854717517	2.83998645245627	0.67467010868052	0.499885379570469	0.759602414005112	AC004151.1	protein_coding	protein_coding	DETs_all	WT-MOI2.0
AC004151.1-209	0							AC004151.1	protein_coding	processed_transcript	DETs_all	WT-MOI2.0
AC004151.1-210	0							AC004151.1	protein_coding	retained_intron	DETs_all	WT-MOI2.0
AC004151.1-211	8.13647757677692	-0.673736814601221	-0.142210543607619	2.89956415721929	-0.232357960738259	0.81625999787212	0.932109953951993	AC004151.1	protein_coding	protein_coding	DETs_all	WT-MOI2.0
AC004151.1-212	0.496787645982289	-2.59967433839557	-0.334667107693866	4.00035786326276	-0.649860444304157	0.515782370964936		AC004151.1	protein_coding	retained_intron	DETs_all	WT-MOI2.0
AC004151.1-213	0							AC004151.1	protein_coding	processed_transcript	DETs_all	WT-MOI2.0
AC004151.1-214	0.880904334105721	3.15824805052918	0.406126878303582	3.95381681561265	0.79878461694483	0.424415311848873		AC004151.1	protein_coding	retained_intron	DETs_all	WT-MOI2.0
AC004151.1-215	0.568764696836698	-2.77708227146795	-0.354926449622617	3.98964304742309	-0.696072866283531	0.486383198108904		AC004151.1	protein_coding	retained_intron	DETs_all	WT-MOI2.0
AC004151.1-216	3.25434169756546	1.8252059214837	0.328530133306945	3.09927582184107	0.588913677389148	0.555919182164183		AC004151.1	protein_coding	nonsense_mediated_decay	DETs_all	WT-MOI2.0
POLR2E-213	429.208423802739	-1.19025918050159	-1.16655831014381	0.214409720007556	-5.55133032429521	2.8350380316161e-08	7.10682917889346e-07	POLR2E	protein_coding	protein_coding	DETs_all	WT-MOI2.0
POLR2E-204	10.0470553485992	-3.17037651002464	-0.688859099803978	2.61354247448862	-1.2130571976432	0.225107952999085	0.489215919572439	POLR2E	protein_coding	protein_coding	DETs_all	WT-MOI2.0
POLR2E-207	0							POLR2E	protein_coding	nonsense_mediated_decay	DETs_all	WT-MOI2.0
POLR2E-211	49.8701957153253	-1.08810439583174	-0.514655072926707	1.57765060081996	-0.68969922444565	0.490383353686314	0.752524484006039	POLR2E	protein_coding	protein_coding	DETs_all	WT-MOI2.0
POLR2E-209	3.50742633381655	1.54689291524122	0.513303432441686	2.10506356206389	0.734843803825373	0.462434626206183		POLR2E	protein_coding	nonsense_mediated_decay	DETs_all	WT-MOI2.0
POLR2E-206	375.845233670744	-1.36969804359733	-1.34454331820777	0.205913229267031	-6.65182149040595	2.89487687930523e-11	1.21565361029816e-09	POLR2E	protein_coding	nonsense_mediated_decay	DETs_all	WT-MOI2.0
POLR2E-201	1177.76226337501	-1.53081622222757	-1.51871763094849	0.134219466685887	-11.4053218957436	3.93319675052137e-30	1.27919030150811e-27	POLR2E	protein_coding	nonsense_mediated_decay	DETs_all	WT-MOI2.0
POLR2E-205	2.45266359933769	0.318821293172273	0.0919417057731326	2.35689105118372	0.135271968983101	0.892396846857614		POLR2E	protein_coding	retained_intron	DETs_all	WT-MOI2.0
POLR2E-214	3.12956250365044	-2.93666667195872	-0.890287827650146	2.18083650411414	-1.34657809809159	0.178116151954247		POLR2E	protein_coding	protein_coding	DETs_all	WT-MOI2.0
POLR2E-203	1.56791509559082	-3.21154360170639	-0.864082623316141	2.46841117752036	-1.30105698392297	0.193238950323485		POLR2E	protein_coding	retained_intron	DETs_all	WT-MOI2.0
POLR2E-202	0							POLR2E	protein_coding	protein_coding	DETs_all	WT-MOI2.0
POLR2E-212	4.57995296187782	5.55162572918534	0.456203781470008	3.91578654656141	1.41775494225047	0.15626232319924		POLR2E	protein_coding	processed_transcript	DETs_all	WT-MOI2.0
POLR2E-208	0							POLR2E	protein_coding	retained_intron	DETs_all	WT-MOI2.0
POLR2E-210	0.710368228545991	-3.10571703943927	-0.395978159520118	3.97290326599874	-0.7817248071502	0.43437631945432		POLR2E	protein_coding	retained_intron	DETs_all	WT-MOI2.0
GPX4-212	339.393925814629	-0.557527089197913	-0.526909621305904	0.36290986266792	-1.53626877235926	0.124472475037184	0.331396698676032	GPX4	protein_coding	protein_coding	DETs_all	WT-MOI2.0
GPX4-201	2259.93149580722	0.399949531792757	0.395514594905152	0.15927742653832	2.51102457193791	0.012038131731255	0.060721224437468	GPX4	protein_coding	protein_coding	DETs_all	WT-MOI2.0
GPX4-207	15.0686785066497	0.507794359229286	0.422734039759017	0.675568799721772	0.751654545678275	0.45225883195605	0.723505711268867	GPX4	protein_coding	protein_coding	DETs_all	WT-MOI2.0
GPX4-210	82.8289365445989	22.997854454599	0.469768370219166	3.90726114990844	5.88592714237643			GPX4	protein_coding	protein_coding	DETs_all	WT-MOI2.0
GPX4-209	12.2762274935562	0.30151987752382	0.201527418426238	1.05975115960466	0.284519507047581	0.77601228702025	0.914732301095576	GPX4	protein_coding	protein_coding	DETs_all	WT-MOI2.0
GPX4-206	30.2302613769434	0.679192897069309	0.348334345712465	1.46348501676918	0.464092825882638	0.642581241463608	0.850688022383863	GPX4	protein_coding	protein_coding	DETs_all	WT-MOI2.0
GPX4-202	17.8091124724374	0.348623653113697	0.297060559184124	0.625370242947043	0.557467607462127	0.577207984842654	0.812735353516204	GPX4	protein_coding	protein_coding	DETs_all	WT-MOI2.0
GPX4-213	0							GPX4	protein_coding	protein_coding	DETs_all	WT-MOI2.0
GPX4-211	3.50243515669201	0.243898125070578	0.11506557524723	1.59312484349554	0.153094169654294	0.878324013620901		GPX4	protein_coding	protein_coding	DETs_all	WT-MOI2.0
GPX4-204	571.64459667932	1.45363605900869	1.34145827818813	0.434857910019826	3.3427839887802	0.000829424373198724	0.00690751874633518	GPX4	protein_coding	protein_coding	DETs_all	WT-MOI2.0
GPX4-208	11.0969867437705	0.211560919049056	0.166389824338331	0.785651320790824	0.269280930930151	0.787713505305174	0.920179976931601	GPX4	protein_coding	retained_intron	DETs_all	WT-MOI2.0
GPX4-205	2.22993351728803	0.6513226720759	0.191974966779544	2.32403848829379	0.280254683972154	0.779282115108913		GPX4	protein_coding	retained_intron	DETs_all	WT-MOI2.0
GPX4-203	3.63775881290354	-0.578326663867881	-0.305475807149055	1.42344077000823	-0.406287831607168	0.684531125196052		GPX4	protein_coding	non_stop_decay	DETs_all	WT-MOI2.0
SBNO2-202	0							SBNO2	protein_coding	protein_coding	DETs_all	WT-MOI2.0
SBNO2-201	1153.23341054433	0.0491692884905599	0.0489012130317991	0.111332959207463	0.441641799881882	0.658748431237664	0.858963165658182	SBNO2	protein_coding	protein_coding	DETs_all	WT-MOI2.0
SBNO2-204	8.58416977409211	1.58045214623275	0.206295358266029	3.75464189586332	0.420932858596718	0.673804110430968	0.867436838918696	SBNO2	protein_coding	protein_coding	DETs_all	WT-MOI2.0
SBNO2-206	20.6653770825193	-0.447096347169038	-0.37124709177021	0.681217357097946	-0.656319664363387	0.511618467706925	0.767968836478154	SBNO2	protein_coding	retained_intron	DETs_all	WT-MOI2.0
SBNO2-203	1.58888236634628	-0.447861918021659	-0.16169454114257	2.00209810124245	-0.223696290278547	0.822993632736657		SBNO2	protein_coding	retained_intron	DETs_all	WT-MOI2.0
SBNO2-210	70.0205566908662	-0.680585656300662	-0.598727748583564	0.556820674721302	-1.22227080853509	0.22160523451049	0.484300467706332	SBNO2	protein_coding	retained_intron	DETs_all	WT-MOI2.0
SBNO2-208	26.2777442512975	1.59372540166528	0.948682593154988	1.23230122514502	1.29329206945951	0.195910062488535	0.44808727356509	SBNO2	protein_coding	retained_intron	DETs_all	WT-MOI2.0
SBNO2-209	3.34743646960174	5.09130746777522	0.45102310082886	3.91917066858499	1.29907776371817	0.193917243346511		SBNO2	protein_coding	protein_coding	DETs_all	WT-MOI2.0
SBNO2-207	11.4218318240862	-7.11297423862973	-0.465343865936985	3.91091095709072	-1.81875126196199	0.0689493871059253	0.223151006968094	SBNO2	protein_coding	protein_coding	DETs_all	WT-MOI2.0
SBNO2-205	13.8777438352632	-0.567938672752257	-0.480932308524218	0.640559892050365	-0.886628525764148	0.375278930689732	0.656817017433422	SBNO2	protein_coding	protein_coding	DETs_all	WT-MOI2.0
STK11-203	1.21532192979724	0.362442443851275	0.121552647869471	2.1202899718946	0.170940035870383	0.864270915869028		STK11	protein_coding	protein_coding	DETs_all	WT-MOI2.0
STK11-201	457.319639201449	-1.09774344856163	-1.0833108764157	0.173534053047675	-6.32581000260536	2.51907621143928e-10	9.14180159923563e-09	STK11	protein_coding	protein_coding	DETs_all	WT-MOI2.0
STK11-205	6.2365316927698	5.99559301972993	0.459881641979926	3.91339861146273	1.53206806027075	0.125505640478663		STK11	protein_coding	protein_coding	DETs_all	WT-MOI2.0
STK11-210	250.916637510059	0.170164603774336	0.165739266101551	0.245684135614021	0.692615350800149	0.488550974161808	0.751160831876434	STK11	protein_coding	protein_coding	DETs_all	WT-MOI2.0
STK11-209	15.4576169072919	-0.19475504137865	-0.163329598503527	0.660738150375504	-0.294753740597495	0.768182006830507	0.911304923048885	STK11	protein_coding	nonsense_mediated_decay	DETs_all	WT-MOI2.0
STK11-207	16.7797226950812	-0.558265926439066	-0.424267131971471	0.846059552615794	-0.659842353547164	0.509355000686448	0.766388971686672	STK11	protein_coding	retained_intron	DETs_all	WT-MOI2.0
STK11-204	0.356932244502695	-2.11241696885009	-0.254695015730183	4.03733760066282	-0.523220294607835	0.600820960065366		STK11	protein_coding	protein_coding	DETs_all	WT-MOI2.0
STK11-206	42.3346265998588	-0.534331968814161	-0.46929661968335	0.560599499684247	-0.953143856023988	0.340517188202023	0.622187426483895	STK11	protein_coding	retained_intron	DETs_all	WT-MOI2.0
STK11-208	11.2239711695613	-1.96152560680464	-0.939927832384182	1.53690198145051	-1.27628543035215	0.201854638601483	0.456490332204512	STK11	protein_coding	retained_intron	DETs_all	WT-MOI2.0
STK11-202	61.284612034931	-1.11336931559847	-1.06389720886355	0.324286960006739	-3.43328426025927	0.000596316553927048	0.00523475171095837	STK11	protein_coding	protein_coding	DETs_all	WT-MOI2.0
HMGB2P1-201	1.00747190956423	0.982948172958899	0.227490400705014	2.75256879074062	0.357102128115905	0.721015351373592		HMGB2P1	transcribed_processed_pseudogene	transcribed_processed_pseudogene	DETs_all	WT-MOI2.0
CBARP-204	15.4039922260809	1.00616359621176	0.642112595470759	1.12865183691716	0.891473848091213	0.372675015364182	0.654184877839962	CBARP	protein_coding	protein_coding	DETs_all	WT-MOI2.0
CBARP-207	15.9188630050592	0.056976407951611	0.0192655895936278	2.10449213792582	0.0270737091029319	0.978400944168596	0.992628892497208	CBARP	protein_coding	protein_coding	DETs_all	WT-MOI2.0
CBARP-206	6.82795396236629	-0.333942992275564	-0.0683407462459318	2.96464307835957	-0.112641887555768	0.910314474895949	0.969234824499867	CBARP	protein_coding	nonsense_mediated_decay	DETs_all	WT-MOI2.0
CBARP-202	0							CBARP	protein_coding	protein_coding	DETs_all	WT-MOI2.0
CBARP-205	7.93872220871402	1.44890329467921	1.00275663204384	1.00236067722382	1.44549095709955	0.148320031222735	0.373753274151448	CBARP	protein_coding	nonsense_mediated_decay	DETs_all	WT-MOI2.0
CBARP-203	1.37624801698178	-4.06177585415055	-0.43156534508333	3.94099852507791	-1.03064637763858	0.302706679124785		CBARP	protein_coding	retained_intron	DETs_all	WT-MOI2.0
CBARP-201	0.352361733642288	1.82257133836938	0.214968902934388	4.02387658472326	0.452939174449041	0.650592541259411		CBARP	protein_coding	retained_intron	DETs_all	WT-MOI2.0
AC004221.1-201	0.565515136995457	2.50453999205217	0.342970729957789	3.98039312487391	0.629219253847321	0.529205525453941		AC004221.1	lncRNA	lncRNA	DETs_all	WT-MOI2.0
ATP5F1D-202	511.112509543803	-0.924347218113675	-0.917549136663565	0.129463305848142	-7.13983944761859	9.34399944149861e-13	4.80623312294019e-11	ATP5F1D	protein_coding	protein_coding	DETs_all	WT-MOI2.0
ATP5F1D-201	243.191995279675	-0.756334366546102	-0.731852083469239	0.274889480578875	-2.75141254933938	0.00593388609962364	0.0347855410819469	ATP5F1D	protein_coding	protein_coding	DETs_all	WT-MOI2.0
ATP5F1D-208	12.7930041189286	-0.631573507587612	-0.425363898632975	1.04826606373059	-0.60249351709427	0.546845677233365	0.792872154475127	ATP5F1D	protein_coding	retained_intron	DETs_all	WT-MOI2.0
ATP5F1D-205	0							ATP5F1D	protein_coding	retained_intron	DETs_all	WT-MOI2.0
ATP5F1D-203	9.72548792996544	0.111969599290691	0.0228576846072771	2.96732725294348	0.0377341593110842	0.969899640190656	0.989743971958186	ATP5F1D	protein_coding	retained_intron	DETs_all	WT-MOI2.0
ATP5F1D-207	0							ATP5F1D	protein_coding	protein_coding	DETs_all	WT-MOI2.0
ATP5F1D-206	0.165595881994096	-1.21027071763508	-0.144812383039273	4.0804728567969	-0.296600604907619	0.766771448992526		ATP5F1D	protein_coding	protein_coding	DETs_all	WT-MOI2.0
ATP5F1D-204	8.55334927406611	0.149333457120765	0.0311366951729493	2.93396060855006	0.0508982488331922	0.959406600931656	0.98614320403905	ATP5F1D	protein_coding	retained_intron	DETs_all	WT-MOI2.0
ATP5F1D-209	0							ATP5F1D	protein_coding	retained_intron	DETs_all	WT-MOI2.0
MIDN-202	0							MIDN	protein_coding	protein_coding	DETs_all	WT-MOI2.0
MIDN-201	1013.5325347614	0.29802878105735	0.295523151212374	0.138539050574859	2.15122580832407	0.0314583809243319	0.126067715212359	MIDN	protein_coding	protein_coding	DETs_all	WT-MOI2.0
MIDN-206	136.987996246025	-10.6971142461213	-6.90279990566476	1.28531330402607	-8.32257334660279	8.60738259201035e-17	7.25343317915647e-15	MIDN	protein_coding	protein_coding	DETs_all	WT-MOI2.0
MIDN-205	2.87652143022587	-1.54365757760732	-0.856898269330758	1.3456059211353	-1.14718399596884	0.251305584499405		MIDN	protein_coding	retained_intron	DETs_all	WT-MOI2.0
MIDN-203	10.5650268928707	0.366255115904543	0.281588679740259	0.822792505586936	0.445136669837891	0.656220990061534	0.857817067625499	MIDN	protein_coding	protein_coding	DETs_all	WT-MOI2.0
MIDN-204	11.3591958383622	-0.797544703653223	-0.519621513454755	1.10548856233631	-0.721440936455926	0.470638267715194	0.737275431855888	MIDN	protein_coding	retained_intron	DETs_all	WT-MOI2.0
CIRBP-215	9.07505179383313	0.999803939973209	0.135442585115412	3.74847681805988	0.266722721921669	0.789682657933609	0.920976875947971	CIRBP	protein_coding	protein_coding	DETs_all	WT-MOI2.0
CIRBP-219	42.3860125555725	0.972511959872934	0.861205373168629	0.541331599696325	1.7965179945499	0.0724121734744512	0.230605148941179	CIRBP	protein_coding	protein_coding	DETs_all	WT-MOI2.0
CIRBP-239	10.8555804825534	-0.0334286286985895	-0.0250262047109067	0.871465956326467	-0.0383590758260975	0.969401389710196	0.989623665626855	CIRBP	protein_coding	retained_intron	DETs_all	WT-MOI2.0
CIRBP-233	3.99749123582478	1.78840472045661	0.756613599093125	1.73911492749638	1.02834188366791	0.303789035718222		CIRBP	protein_coding	retained_intron	DETs_all	WT-MOI2.0
CIRBP-236	6.63762659331065	1.24671271366271	0.758191379159025	1.20544530526233	1.03423416078708	0.301026707787126		CIRBP	protein_coding	protein_coding	DETs_all	WT-MOI2.0
CIRBP-221	16.0686181505976	0.637662972252528	0.510478368998701	0.74995236793747	0.850271296570791	0.395174270944386	0.675461682058315	CIRBP	protein_coding	retained_intron	DETs_all	WT-MOI2.0
CIRBP-207	44.6407686272984	-1.50672177490547	-0.334246941716522	2.74433749102748	-0.549029330332602	0.582985321615969	0.816561695945835	CIRBP	protein_coding	protein_coding	DETs_all	WT-MOI2.0
CIRBP-223	11.1595629877502	-1.10375906498794	-0.772532898149418	0.982364457472805	-1.12357390028893	0.261193833544151	0.535614191383895	CIRBP	protein_coding	protein_coding	DETs_all	WT-MOI2.0
CIRBP-216	61.892189742467	-0.0958002957433075	-0.0460267871678593	1.56497564617533	-0.0612151990846858	0.951187825314541	0.983890595123638	CIRBP	protein_coding	protein_coding	DETs_all	WT-MOI2.0
CIRBP-240	0.75761310501646	0.11454622128974	0.0245312386754488	2.88543100475761	0.0396981321337685	0.968333790846012		CIRBP	protein_coding	protein_coding	DETs_all	WT-MOI2.0
CIRBP-235	25.240790678857	1.43351297709799	0.318892048296502	2.74697346199886	0.521851775027663	0.601773537569562	0.827653997180603	CIRBP	protein_coding	protein_coding	DETs_all	WT-MOI2.0
CIRBP-208	0							CIRBP	protein_coding	protein_coding	DETs_all	WT-MOI2.0
CIRBP-205	0							CIRBP	protein_coding	nonsense_mediated_decay	DETs_all	WT-MOI2.0
CIRBP-204	157.024667230771	1.06738499638815	1.0339251816476	0.270591320092803	3.94463871206982	7.99203809967847e-05	0.000921785790720951	CIRBP	protein_coding	protein_coding	DETs_all	WT-MOI2.0
CIRBP-225	22.9816490292996	7.87193212311883	0.960781132962926	2.84131245067278	2.77052674064582	0.00559657045839789	0.0332197952190302	CIRBP	protein_coding	protein_coding	DETs_all	WT-MOI2.0
CIRBP-246	354.775682059645	0.340282822983882	0.32509724333624	0.325130680084233	1.04660323933664	0.295282607274947	0.575469777119216	CIRBP	protein_coding	protein_coding	DETs_all	WT-MOI2.0
CIRBP-211	26.9826781430727	1.97511526724168	0.438535556704248	2.69790702034899	0.732091674154948	0.464112615247207	0.732753572333527	CIRBP	protein_coding	protein_coding	DETs_all	WT-MOI2.0
CIRBP-213	0							CIRBP	protein_coding	protein_coding	DETs_all	WT-MOI2.0
CIRBP-224	0							CIRBP	protein_coding	protein_coding	DETs_all	WT-MOI2.0
CIRBP-238	1.19195250578222	3.6083821323358	0.421286333766433	3.94129266948636	0.915532652591884	0.359912068757983		CIRBP	protein_coding	nonsense_mediated_decay	DETs_all	WT-MOI2.0
CIRBP-243	0							CIRBP	protein_coding	retained_intron	DETs_all	WT-MOI2.0
CIRBP-244	1.32711762595229	-4.00395770729278	-0.430036369095842	3.94239188585021	-1.01561636266134	0.309812109886969		CIRBP	protein_coding	retained_intron	DETs_all	WT-MOI2.0
CIRBP-217	0							CIRBP	protein_coding	protein_coding	DETs_all	WT-MOI2.0
CIRBP-231	6.34795301480132	0.0901955937096965	0.0621354033936395	1.0085429030734	0.0894315883189868	0.92873892019416		CIRBP	protein_coding	nonsense_mediated_decay	DETs_all	WT-MOI2.0
CIRBP-229	0							CIRBP	protein_coding	retained_intron	DETs_all	WT-MOI2.0
CIRBP-202	2.29035126867487	4.54264550994909	0.442718357916801	3.92489222324815	1.15739369428843	0.247111549138242		CIRBP	protein_coding	protein_coding	DETs_all	WT-MOI2.0
CIRBP-242	65.0606605052429	0.0396787263951921	0.0347270461815583	0.567852070488044	0.0698751108912749	0.944293063328315	0.981902970786771	CIRBP	protein_coding	retained_intron	DETs_all	WT-MOI2.0
CIRBP-214	104.572742228736	-2.41343994614463	-0.895480468256723	1.87848046566143	-1.2847830947738	0.198868091438069	0.452230757837581	CIRBP	protein_coding	protein_coding	DETs_all	WT-MOI2.0
CIRBP-228	25.3053744465703	2.64964952229869	0.341951886206853	3.56912073976393	0.742381587929676			CIRBP	protein_coding	nonsense_mediated_decay	DETs_all	WT-MOI2.0
CIRBP-212	41.7524040372881	2.23838032384392	0.82508048926697	1.89947330299622	1.17842157629334	0.2386285801697	0.507202460384953	CIRBP	protein_coding	nonsense_mediated_decay	DETs_all	WT-MOI2.0
CIRBP-241	0							CIRBP	protein_coding	nonsense_mediated_decay	DETs_all	WT-MOI2.0
CIRBP-201	889.076458457869	1.08321666381529	1.0524642827139	0.257157628482778	4.21226727826912	2.52820137178683e-05	0.000335275746904918	CIRBP	protein_coding	protein_coding	DETs_all	WT-MOI2.0
CIRBP-210	11.8525152619106	-1.60165200787731	-0.81719975118536	1.45362072513993	-1.10183624942684	0.270532867939749	0.546934127808776	CIRBP	protein_coding	nonsense_mediated_decay	DETs_all	WT-MOI2.0
CIRBP-230	0							CIRBP	protein_coding	nonsense_mediated_decay	DETs_all	WT-MOI2.0
CIRBP-232	0							CIRBP	protein_coding	nonsense_mediated_decay	DETs_all	WT-MOI2.0
CIRBP-222	6.61868259296333	6.07485147514393	0.460392805303283	3.91304416237823	1.55246177223102	0.120551772820514		CIRBP	protein_coding	protein_coding	DETs_all	WT-MOI2.0
CIRBP-234	2.18109074809593	2.45618536527029	0.431209097701418	3.10994988217805	0.789782941309043	0.429654543111686		CIRBP	protein_coding	protein_coding	DETs_all	WT-MOI2.0
CIRBP-206	4.78027632129528	2.09907049188037	0.996424209191329	1.56548246053997	1.34084574231279	0.179970541331092		CIRBP	protein_coding	nonsense_mediated_decay	DETs_all	WT-MOI2.0
CIRBP-226	0							CIRBP	protein_coding	nonsense_mediated_decay	DETs_all	WT-MOI2.0
CIRBP-218	0							CIRBP	protein_coding	protein_coding	DETs_all	WT-MOI2.0
CIRBP-237	0							CIRBP	protein_coding	nonsense_mediated_decay	DETs_all	WT-MOI2.0
CIRBP-203	0							CIRBP	protein_coding	nonsense_mediated_decay	DETs_all	WT-MOI2.0
CIRBP-227	6.29573421660213	6.00298510196817	0.61687167040254	3.41545130564464	1.75759645351909	0.0788161972185152		CIRBP	protein_coding	processed_transcript	DETs_all	WT-MOI2.0
CIRBP-220	64.4406959898048	1.06100773864486	0.963987437032551	0.477365973902395	2.22262958956056	0.0262407872692218	0.11030492899625	CIRBP	protein_coding	retained_intron	DETs_all	WT-MOI2.0
CIRBP-209	0							CIRBP	protein_coding	retained_intron	DETs_all	WT-MOI2.0
CIRBP-245	76.3331007040917	1.25318515212287	1.17492259076669	0.388649472273786	3.22446122155046	0.00126209948505132	0.00981695817694875	CIRBP	protein_coding	retained_intron	DETs_all	WT-MOI2.0
CIRBP-AS1-201	9.81604639953309	-2.15285290633872	-1.63674098370464	0.848759678590298	-2.53646934537983	0.0111976545844238	0.0574832573881748	CIRBP-AS1	lncRNA	lncRNA	DETs_all	WT-MOI2.0
FAM174C-201	192.677789290225	-1.24716101975372	-1.21380835671589	0.249370716324311	-5.00123285579275	5.69648598544021e-07	1.10882596906119e-05	FAM174C	protein_coding	protein_coding	DETs_all	WT-MOI2.0
FAM174C-202	137.154081984593	0.604370683170971	0.577021112159993	0.327474910957075	1.84554804948154	0.0649578556216495	0.213789508060838	FAM174C	protein_coding	protein_coding	DETs_all	WT-MOI2.0
FAM174C-203	14.3048612583324	-1.19228228288436	-0.961699724495752	0.738294097543308	-1.61491509528751	0.106329082798803	0.298168369242342	FAM174C	protein_coding	retained_intron	DETs_all	WT-MOI2.0
FAM174C-205	0.0974458076995282	0.684858397513958	0.0853494824372574	4.0763411111098	0.168008117781758	0.866576892792697		FAM174C	protein_coding	processed_transcript	DETs_all	WT-MOI2.0
FAM174C-204	0							FAM174C	protein_coding	processed_transcript	DETs_all	WT-MOI2.0
EFNA2-201	40.7916934941341	-0.013824712707551	-0.0125589416981444	0.478301448037874	-0.0289037651135364	0.976941342751457	0.992243542017403	EFNA2	protein_coding	protein_coding	DETs_all	WT-MOI2.0
RPS15P9-201	0							RPS15P9	processed_pseudogene	processed_pseudogene	DETs_all	WT-MOI2.0
AC005330.1-201	0							AC005330.1	lncRNA	lncRNA	DETs_all	WT-MOI2.0
PWWP3A-215	5.65602552687606	-2.401172928805	-1.1661553956796	1.53461608126902	-1.56467337864686	0.117659513615469		PWWP3A	protein_coding	protein_coding	DETs_all	WT-MOI2.0
PWWP3A-208	99.8877093268371	-0.317424632818507	-0.305649505785311	0.29512962340817	-1.07554310933912	0.282131642436782	0.560439900757832	PWWP3A	protein_coding	retained_intron	DETs_all	WT-MOI2.0
PWWP3A-209	52.7182564612066	-1.36780350543271	-1.28436836347891	0.38320980401151	-3.56933327674368	0.000357890895394208	0.00338967678932139	PWWP3A	protein_coding	retained_intron	DETs_all	WT-MOI2.0
PWWP3A-210	42.247731790534	-0.594725281980305	-0.49736010446244	0.666578927135619	-0.892205345488374	0.372282877539401	0.653941136218934	PWWP3A	protein_coding	protein_coding	DETs_all	WT-MOI2.0
PWWP3A-211	14.2258806189674	-1.2501326755591	-0.616322691562748	1.51683346835597	-0.824172660769457	0.409841458850008	0.688579218282125	PWWP3A	protein_coding	nonsense_mediated_decay	DETs_all	WT-MOI2.0
PWWP3A-214	235.879151647964	0.774593348528461	0.157661170540325	2.95340645388439	0.262271164034905			PWWP3A	protein_coding	protein_coding	DETs_all	WT-MOI2.0
PWWP3A-206	10.5613712403495	0.326211438354609	0.139892856688219	1.73270749772741	0.188266882195905	0.850667445288361	0.945917840259659	PWWP3A	protein_coding	nonsense_mediated_decay	DETs_all	WT-MOI2.0
PWWP3A-217	170.073876052814	-11.009221960983	-0.470248505524668	3.9070432886437	-2.81778858017331	0.00483556387674035	0.029517060458035	PWWP3A	protein_coding	protein_coding	DETs_all	WT-MOI2.0
PWWP3A-205	119.592115255927	0.417926564010605	0.373173982523406	0.521169989359925	0.801900670688813	0.422610418138588	0.698985139329502	PWWP3A	protein_coding	nonsense_mediated_decay	DETs_all	WT-MOI2.0
PWWP3A-201	1.3626699456101	3.78528138654991	0.425838943566465	3.93733249309513	0.961382203100227	0.336360029306377		PWWP3A	protein_coding	protein_coding	DETs_all	WT-MOI2.0
PWWP3A-216	0.892330611256737	-3.43472399811281	-0.41372872244285	3.95950830468009	-0.8674622538493	0.385688784819835		PWWP3A	protein_coding	protein_coding	DETs_all	WT-MOI2.0
PWWP3A-204	2.63158433913891	-1.40355224066941	-0.613055505155431	1.70209947742598	-0.824600594315406	0.409598383881988		PWWP3A	protein_coding	retained_intron	DETs_all	WT-MOI2.0
PWWP3A-202	6.52141206176012	-1.19346779475436	-0.325589626261786	2.42726220569791	-0.491692983128375	0.622936399427733		PWWP3A	protein_coding	retained_intron	DETs_all	WT-MOI2.0
PWWP3A-203	9.98272678404849	-0.182572977480443	-0.0376823383181475	2.9477686034911	-0.061935993640823	0.950613803728192	0.9837848233142	PWWP3A	protein_coding	processed_transcript	DETs_all	WT-MOI2.0
PWWP3A-213	16.6045699213147	-1.29037466216502	-1.05067431967702	0.720851637185529	-1.79006968369125	0.0734427097306856	0.232818385948976	PWWP3A	protein_coding	retained_intron	DETs_all	WT-MOI2.0
PWWP3A-207	8.36441263578356	-0.824472432275413	-0.554462416798094	1.05446608735388	-0.781886152777448	0.434281483598872	0.708785363349704	PWWP3A	protein_coding	processed_transcript	DETs_all	WT-MOI2.0
PWWP3A-212	14.8676122166339	-0.0224090106856965	-0.00773225417735835	2.07445853765769	-0.0108023420468066	0.991381145683872	0.997099672391975	PWWP3A	protein_coding	processed_transcript	DETs_all	WT-MOI2.0
AC004623.1-201	1.40679196643372	-1.63948525519417	-0.409242129159117	2.55706514920874	-0.641158969180545	0.521419404634681		AC004623.1	TEC	TEC	DETs_all	WT-MOI2.0
AC005329.2-201	0							AC005329.2	lncRNA	lncRNA	DETs_all	WT-MOI2.0
AC005329.2-202	0							AC005329.2	lncRNA	lncRNA	DETs_all	WT-MOI2.0
NDUFS7-216	45.8413207979601	-1.21056607237138	-1.08019104576144	0.521378323512442	-2.32185731124377	0.0202406200738191	0.0906545172779771	NDUFS7	protein_coding	protein_coding	DETs_all	WT-MOI2.0
NDUFS7-214	13.2876439521292	-1.87237619808457	-0.41330473589475	2.72705133175779	-0.686593675843161	0.492338814841694	0.753783571459436	NDUFS7	protein_coding	retained_intron	DETs_all	WT-MOI2.0
NDUFS7-218	0							NDUFS7	protein_coding	protein_coding	DETs_all	WT-MOI2.0
NDUFS7-213	2.94443483624197	-5.1563468319447	-0.476939784808119	3.82015934827535	-1.34977270889828	0.177088901467222		NDUFS7	protein_coding	retained_intron	DETs_all	WT-MOI2.0
NDUFS7-208	2.3086333121165	-0.706139831429548	-0.0939820946116723	3.80847891609819	-0.185412561546485	0.852905456551446		NDUFS7	protein_coding	retained_intron	DETs_all	WT-MOI2.0
NDUFS7-210	3.43696725785977	-1.95735294216099	-0.383627899756584	2.95201124127371	-0.663057414820834	0.507293783147263		NDUFS7	protein_coding	protein_coding	DETs_all	WT-MOI2.0
NDUFS7-204	13.1928572167411	0.153485238223732	0.126217087613154	0.699038262687279	0.21956629045411	0.826208947062963	0.935811775724879	NDUFS7	protein_coding	retained_intron	DETs_all	WT-MOI2.0
NDUFS7-202	2.14133848595872	4.44165977098129	0.440809826439122	3.92620169348773	1.13128670346929	0.257934438935633		NDUFS7	protein_coding	protein_coding	DETs_all	WT-MOI2.0
NDUFS7-205	52.8926769912657	-0.448123139504472	-0.0661631345595885	3.60400390442811	-0.124340359052852			NDUFS7	protein_coding	nonsense_mediated_decay	DETs_all	WT-MOI2.0
NDUFS7-201	104.72697306603	-0.148503493096585	-0.0517701118789883	2.05618138862393	-0.0722229536354127	0.942424478511939	0.981508828979409	NDUFS7	protein_coding	protein_coding	DETs_all	WT-MOI2.0
NDUFS7-215	68.6090672923656	-1.56054770324329	-0.731899848155351	1.57898803457905	-0.988321424271795	0.322995256148448	0.604879911676273	NDUFS7	protein_coding	nonsense_mediated_decay	DETs_all	WT-MOI2.0
NDUFS7-219	0.176180866821144	0.766479819344731	0.0853494824372574	4.07338119507528	0.188167957438259	0.850744990045861		NDUFS7	protein_coding	protein_coding	DETs_all	WT-MOI2.0
NDUFS7-203	0.176180866821144	0.766479819344731	0.0853494824372574	4.07338119507528	0.188167957438259	0.850744990045861		NDUFS7	protein_coding	protein_coding	DETs_all	WT-MOI2.0
NDUFS7-209	242.7938705699	-1.22812578960362	-1.21129370064783	0.177343044121204	-6.9251421485935	4.3553796181571e-12	2.03720842603896e-10	NDUFS7	protein_coding	processed_transcript	DETs_all	WT-MOI2.0
NDUFS7-220	2.04591300106629	4.39186117629359	0.440148984225791	3.92688168428181	1.11840934598895	0.263392204539592		NDUFS7	protein_coding	retained_intron	DETs_all	WT-MOI2.0
NDUFS7-207	0							NDUFS7	protein_coding	retained_intron	DETs_all	WT-MOI2.0
NDUFS7-212	0							NDUFS7	protein_coding	retained_intron	DETs_all	WT-MOI2.0
NDUFS7-206	0.487229038497641	2.35969889894053	0.328700904341128	3.98804468322063	0.59169319462963	0.554056054486855		NDUFS7	protein_coding	retained_intron	DETs_all	WT-MOI2.0
NDUFS7-211	0							NDUFS7	protein_coding	retained_intron	DETs_all	WT-MOI2.0
NDUFS7-217	12.4780183950011	-0.353897164933697	-0.238619987630793	1.04519560478579	-0.338594195491501	0.734915455908254	0.895698417690822	NDUFS7	protein_coding	retained_intron	DETs_all	WT-MOI2.0
AC005329.3-201	8.85982776558075	1.38927270168307	1.05237915773698	0.853585394853683	1.62757318723947	0.103615418322593	0.293229888093401	AC005329.3	lncRNA	lncRNA	DETs_all	WT-MOI2.0
AC005329.1-201	41.3012981176929	-1.26439414133805	-1.18387251241477	0.39202897120997	-3.2252568922026	0.00125859677743676	0.00979459336618407	AC005329.1	lncRNA	lncRNA	DETs_all	WT-MOI2.0
AC005329.1-202	0							AC005329.1	lncRNA	lncRNA	DETs_all	WT-MOI2.0
AC005329.1-203	0							AC005329.1	lncRNA	lncRNA	DETs_all	WT-MOI2.0
AC005329.1-204	0							AC005329.1	lncRNA	lncRNA	DETs_all	WT-MOI2.0
GAMT-201	184.014395030237	-0.887106577901353	-0.819177565563051	0.432907926490615	-2.04918072323766	0.0404444463113824	0.151746260017302	GAMT	protein_coding	protein_coding	DETs_all	WT-MOI2.0
GAMT-205	110.803641125763	-0.0583097123115485	-0.0526869323514587	0.491843379841573	-0.118553414971918	0.905629174434359	0.967959676298361	GAMT	protein_coding	protein_coding	DETs_all	WT-MOI2.0
GAMT-204	5.56224888138104	0.783402635476138	0.148680636536619	3.08495076093958	0.253943319094512	0.799539347650841		GAMT	protein_coding	retained_intron	DETs_all	WT-MOI2.0
GAMT-202	48.0653873274927	-1.31294079054146	-1.21604893046429	0.425772511911453	-3.08366734303063	0.00204466081636614	0.0145999771317515	GAMT	protein_coding	protein_coding	DETs_all	WT-MOI2.0
GAMT-203	0							GAMT	protein_coding	protein_coding	DETs_all	WT-MOI2.0
DAZAP1-202	519.605517858669	-0.698317113252752	-0.685832679202244	0.203059251318103	-3.43898201495287	0.00058390602450918	0.00514701126403885	DAZAP1	protein_coding	protein_coding	DETs_all	WT-MOI2.0
DAZAP1-201	1351.62072478809	-0.329783056040935	-0.32893684875458	0.0763136351351022	-4.32141720751609	1.55030222763297e-05	0.000216667574535168	DAZAP1	protein_coding	protein_coding	DETs_all	WT-MOI2.0
DAZAP1-211	327.416852771747	0.498813500191775	0.477979718198393	0.313914234633471	1.58901204583537	0.112057673183278	0.308728406982422	DAZAP1	protein_coding	protein_coding	DETs_all	WT-MOI2.0
DAZAP1-204	152.896267543945	0.38217208349762	0.370257001181988	0.269969439099038	1.41561239217681	0.156889021067249	0.388267994274068	DAZAP1	protein_coding	processed_transcript	DETs_all	WT-MOI2.0
DAZAP1-205	0							DAZAP1	protein_coding	protein_coding	DETs_all	WT-MOI2.0
DAZAP1-210	190.360325674174	-0.260255571225741	-0.213674679148522	0.702748552449045	-0.370339533704855	0.711129520871849	0.884546496997611	DAZAP1	protein_coding	protein_coding	DETs_all	WT-MOI2.0
DAZAP1-209	7.46634493115564	-1.68910987884547	-1.14402051615818	1.04557853084988	-1.61547873163817	0.106207062500645	0.297879707635208	DAZAP1	protein_coding	processed_transcript	DETs_all	WT-MOI2.0
DAZAP1-206	24.5591569012228	1.52373593937467	0.857906785936013	1.31645249112127	1.15745607961656	0.24708607350122	0.518361927556196	DAZAP1	protein_coding	processed_transcript	DETs_all	WT-MOI2.0
DAZAP1-207	37.9027441181779	-1.00128905917571	-0.881420013442508	0.555495900508669	-1.80251385880404	0.0714645962523951	0.228519830417071	DAZAP1	protein_coding	retained_intron	DETs_all	WT-MOI2.0
DAZAP1-203	146.844450455534	0.69896635796502	0.684468345016939	0.218971881473423	3.1920370472309	0.00141273211506335	0.0107620646813488	DAZAP1	protein_coding	retained_intron	DETs_all	WT-MOI2.0
DAZAP1-208	12.3792844965193	-1.00557079827755	-0.803578211675547	0.75567703958576	-1.33068856879491	0.183291505915229	0.429537599442678	DAZAP1	protein_coding	retained_intron	DETs_all	WT-MOI2.0
RPS15-201	150.849950509191	-0.454222403375142	-0.424995284448666	0.394865519931502	-1.15032176892512	0.250011368009816	0.521868957513119	RPS15	protein_coding	protein_coding	DETs_all	WT-MOI2.0
RPS15-205	5.35155859507583	-1.56965593776624	-0.305628703839093	2.96890577067742	-0.528698469742302	0.597014638905522		RPS15	protein_coding	protein_coding	DETs_all	WT-MOI2.0
RPS15-209	5098.0579232657	-0.439878902748209	-0.43822462087902	0.0924345879319391	-4.7588128274245	1.94734906744448e-06	3.40235772712656e-05	RPS15	protein_coding	protein_coding	DETs_all	WT-MOI2.0
RPS15-207	7.51252011187047	0.075953046296866	0.0453794031132311	1.23229459726915	0.0616354615732173	0.950853136364492	0.983811186312792	RPS15	protein_coding	protein_coding	DETs_all	WT-MOI2.0
RPS15-210	94.5649848549868	-1.3897048024388	-1.31810095688218	0.349763771744606	-3.97326685810543	7.08935468404284e-05	0.000828692744085307	RPS15	protein_coding	protein_coding	DETs_all	WT-MOI2.0
RPS15-204	0							RPS15	protein_coding	protein_coding	DETs_all	WT-MOI2.0
RPS15-206	4.63327798215706	-0.173573739504573	-0.1160981999253	1.06111600036588	-0.163576592422245	0.870064473011925		RPS15	protein_coding	protein_coding	DETs_all	WT-MOI2.0
RPS15-208	19.4152283547959	0.394648061913341	0.329704982487516	0.66884742499481	0.590041984412817	0.555162502396855	0.798447257913747	RPS15	protein_coding	protein_coding	DETs_all	WT-MOI2.0
RPS15-212	1213.18951085876	-0.13764553762285	-0.132452801206424	0.297874613970595	-0.462092206475971	0.644015198832637	0.85141500408086	RPS15	protein_coding	protein_coding	DETs_all	WT-MOI2.0
RPS15-211	29.962402249407	-0.598069458994939	-0.516365253358014	0.598770999359473	-0.998828366161213	0.317877842199992	0.599775838894529	RPS15	protein_coding	retained_intron	DETs_all	WT-MOI2.0
RPS15-203	7.31363650461031	-0.839286968538446	-0.46114808321196	1.35801028890665	-0.618026958554315	0.536557568130402	0.78587045044647	RPS15	protein_coding	protein_coding	DETs_all	WT-MOI2.0
RPS15-213	0							RPS15	protein_coding	protein_coding	DETs_all	WT-MOI2.0
RPS15-202	36.6884607598748	-0.764808189891361	-0.520604346416226	1.02976229284678	-0.742703627044882	0.457661133349909	0.727767953853249	RPS15	protein_coding	protein_coding	DETs_all	WT-MOI2.0
AC027307.3-201	10.773903711245	-0.530114356463225	-0.380048254199192	0.940674982205226	-0.5635467791654	0.573062615508784	0.81013028001163	AC027307.3	lncRNA	lncRNA	DETs_all	WT-MOI2.0
APC2-205	0.892330611256737	-3.43472399811281	-0.41372872244285	3.95950830468009	-0.8674622538493	0.385688784819835		APC2	protein_coding	protein_coding	DETs_all	WT-MOI2.0
APC2-207	0							APC2	protein_coding	protein_coding	DETs_all	WT-MOI2.0
APC2-206	1.75200421578441	4.15047327379578	0.434832285347687	3.93052862030007	1.05595803382775	0.290987388315773		APC2	protein_coding	protein_coding	DETs_all	WT-MOI2.0
APC2-201	34.0248706973042	-0.433166021609891	-0.392919280829737	0.481714645182103	-0.899217048811421	0.368537061012999	0.650147662518651	APC2	protein_coding	protein_coding	DETs_all	WT-MOI2.0
APC2-208	1.35788976591757	-1.76964844715407	-0.292966717572258	3.32247906335405	-0.532628923586839	0.594290476227602		APC2	protein_coding	retained_intron	DETs_all	WT-MOI2.0
APC2-203	0.947941161394496	-3.51714216596439	-0.416265169472701	3.95659848689274	-0.888930776679977	0.374040283820343		APC2	protein_coding	protein_coding	DETs_all	WT-MOI2.0
APC2-204	1.75689022605907	0.718590067634613	0.124278223244965	3.27934141160739	0.219126335882909	0.826551636193569		APC2	protein_coding	protein_coding	DETs_all	WT-MOI2.0
APC2-202	6.48307547994587	-1.03377375515639	-0.503699502270893	1.53980632160658	-0.671366093677149	0.501987339297453		APC2	protein_coding	protein_coding	DETs_all	WT-MOI2.0
AC027307.2-201	109.223277416506	0.0648327623726812	0.0627964774313111	0.270970543917505	0.239261291782398	0.810902978477489	0.930074125012367	AC027307.2	lncRNA	lncRNA	DETs_all	WT-MOI2.0
C19orf25-205	56.6488742529519	-0.226356453025587	-0.21208201578519	0.390600970468823	-0.579508168538086	0.562246336504315	0.803465441150608	C19orf25	protein_coding	protein_coding	DETs_all	WT-MOI2.0
C19orf25-202	24.203117203938	-1.89821965767273	-0.711904836149015	1.89839951644853	-0.999905257679298	0.317356359770835	0.599389042693425	C19orf25	protein_coding	protein_coding	DETs_all	WT-MOI2.0
C19orf25-207	8.68719864244605	6.46742601978567	0.729724133427676	3.17676170563757	2.03585494256884	0.0417649234263772	0.155486131189215	C19orf25	protein_coding	protein_coding	DETs_all	WT-MOI2.0
C19orf25-203	10.6924612522679	-0.258442143283545	-0.0888262831756465	2.07873088768155	-0.124326888494831	0.901056458520907	0.966546467213157	C19orf25	protein_coding	protein_coding	DETs_all	WT-MOI2.0
C19orf25-201	4.86979298357145	-2.19610599464898	-0.425028103317467	2.91686982211391	-0.752898184896515	0.451511098951668		C19orf25	protein_coding	protein_coding	DETs_all	WT-MOI2.0
C19orf25-204	6.29264351577567	-6.25379677573006	-0.461192800238412	3.91428274333997	-1.59768652031351	0.1101127601795		C19orf25	protein_coding	protein_coding	DETs_all	WT-MOI2.0
C19orf25-211	12.3885489692202	-0.878889026690205	-0.721610063726543	0.700150074292357	-1.25528662919661	0.20937472722538	0.467124112813697	C19orf25	protein_coding	retained_intron	DETs_all	WT-MOI2.0
C19orf25-213	32.1400171138539	-0.590558035844442	-0.333008207280248	1.32290284304393	-0.446410739042331	0.655300576906654	0.857236239432637	C19orf25	protein_coding	protein_coding	DETs_all	WT-MOI2.0
C19orf25-214	0							C19orf25	protein_coding	protein_coding	DETs_all	WT-MOI2.0
C19orf25-206	5.00039867856698	0.25665956293246	0.0352285652537116	3.76268974616036	0.0682117262509799	0.945617092515911		C19orf25	protein_coding	protein_coding	DETs_all	WT-MOI2.0
C19orf25-209	27.8378707706137	-0.10583847125559	-0.0848486475868885	0.747101405226252	-0.141665469393058	0.88734425122901	0.961099778390069	C19orf25	protein_coding	protein_coding	DETs_all	WT-MOI2.0
C19orf25-210	0							C19orf25	protein_coding	protein_coding	DETs_all	WT-MOI2.0
C19orf25-212	0.917905603890399	-2.12564131597641	-0.428329458750018	2.7602932771121	-0.770078068733452	0.441253584523478		C19orf25	protein_coding	processed_transcript	DETs_all	WT-MOI2.0
C19orf25-208	1.67323345347666	-0.277912231349466	-0.121392707180865	1.69974542051414	-0.163502268042824	0.870122987541595		C19orf25	protein_coding	retained_intron	DETs_all	WT-MOI2.0
PCSK4-210	5.69552026521664	-0.0777861908313084	-0.0251450776149681	2.18190668229221	-0.03565055804751	0.971560994428054		PCSK4	protein_coding	nonsense_mediated_decay	DETs_all	WT-MOI2.0
PCSK4-202	0.973335675435783	3.29519142648816	0.410751443182707	3.94959242299242	0.834311765260971	0.404105323696797		PCSK4	protein_coding	retained_intron	DETs_all	WT-MOI2.0
PCSK4-201	34.7211869229288	-0.0785512136868059	-0.0657721202025415	0.663792265797183	-0.118337042677756	0.905800607776831	0.968026923703858	PCSK4	protein_coding	protein_coding	DETs_all	WT-MOI2.0
PCSK4-205	6.38140487942975	-3.50852341483967	-0.733607817147702	2.66327498484684	-1.31737182033474	0.18771402189019		PCSK4	protein_coding	retained_intron	DETs_all	WT-MOI2.0
PCSK4-204	3.86974468200838	1.09677403132486	0.46587465070934	1.74339363291116	0.629102923528201	0.529281676630694		PCSK4	protein_coding	retained_intron	DETs_all	WT-MOI2.0
PCSK4-207	8.82081509653023	-0.0169829459781922	-0.00567641890742598	2.12284298458574	-0.00800009520322875	0.993616915640317	0.997684339357398	PCSK4	protein_coding	retained_intron	DETs_all	WT-MOI2.0
PCSK4-211	0.973335675435783	3.29519142648816	0.410751443182707	3.94959242299242	0.834311765260971	0.404105323696797		PCSK4	protein_coding	retained_intron	DETs_all	WT-MOI2.0
PCSK4-203	3.20686342412496	-0.935231042865706	-0.434595533300382	1.61441219729409	-0.57930127413138	0.562385905947946		PCSK4	protein_coding	retained_intron	DETs_all	WT-MOI2.0
PCSK4-206	0.496787645982289	-2.59967433839557	-0.334667107693866	4.00035786326276	-0.649860444304157	0.515782370964936		PCSK4	protein_coding	processed_transcript	DETs_all	WT-MOI2.0
PCSK4-208	1.05708520092686	3.4228658406067	0.415250195253828	3.94599360168496	0.867428127391062	0.385707475986713		PCSK4	protein_coding	protein_coding	DETs_all	WT-MOI2.0
PCSK4-209	0							PCSK4	protein_coding	processed_transcript	DETs_all	WT-MOI2.0
PCSK4-213	1.66893837648706	0.40542792075598	0.10330702240494	2.56361693178902	0.158146841569287	0.874341090771859		PCSK4	protein_coding	retained_intron	DETs_all	WT-MOI2.0
PCSK4-212	0							PCSK4	protein_coding	processed_transcript	DETs_all	WT-MOI2.0
REEP6-204	13.4732597437445	-1.39799987136849	-0.480131308471227	2.05062302227947	-0.681743965701933	0.495400861628374	0.755857686536335	REEP6	protein_coding	retained_intron	DETs_all	WT-MOI2.0
REEP6-201	153.303091559599	-0.555470370315386	-0.542758999371287	0.230254934170571	-2.4124146234534	0.0158472484557861	0.0749898137748642	REEP6	protein_coding	protein_coding	DETs_all	WT-MOI2.0
REEP6-202	0							REEP6	protein_coding	protein_coding	DETs_all	WT-MOI2.0
REEP6-203	0							REEP6	protein_coding	nonsense_mediated_decay	DETs_all	WT-MOI2.0
ADAMTSL5-201	69.7870376807882	0.10721618793675	0.101071057102878	0.371445615664281	0.288645722052763	0.772852502859006	0.913363515514524	ADAMTSL5	protein_coding	protein_coding	DETs_all	WT-MOI2.0
ADAMTSL5-211	0							ADAMTSL5	protein_coding	processed_transcript	DETs_all	WT-MOI2.0
ADAMTSL5-203	8.63802772236831	-2.56646984801279	-1.7683555049792	1.01468412832287	-2.52932885848406	0.0114280892712092	0.0583066922502973	ADAMTSL5	protein_coding	processed_transcript	DETs_all	WT-MOI2.0
ADAMTSL5-208	1.94667135087157	4.30339875590795	0.438094280270823	3.92814854168463	1.09552851941347	0.273285158145789		ADAMTSL5	protein_coding	processed_transcript	DETs_all	WT-MOI2.0
ADAMTSL5-202	2.5673424541415	0.900512143533196	0.482881396605843	1.39738499924247	0.644426656949495	0.519298803258415		ADAMTSL5	protein_coding	protein_coding	DETs_all	WT-MOI2.0
ADAMTSL5-210	0.936819051366944	-3.50098951738638	-0.415774057080528	3.95715591371516	-0.884723673700157	0.37630568419399		ADAMTSL5	protein_coding	retained_intron	DETs_all	WT-MOI2.0
ADAMTSL5-207	0							ADAMTSL5	protein_coding	protein_coding	DETs_all	WT-MOI2.0
ADAMTSL5-205	0.694138482457529	1.45329476994969	0.188335275421992	3.98503096836379	0.364688450726494	0.715343980721119		ADAMTSL5	protein_coding	protein_coding	DETs_all	WT-MOI2.0
ADAMTSL5-209	0.958032583847573	2.05994806092821	0.245934396640434	3.95843856993892	0.52039409593768	0.602788924276903		ADAMTSL5	protein_coding	protein_coding	DETs_all	WT-MOI2.0
ADAMTSL5-206	3.66914971160553	-4.49084524062464	-1.74551929228342	1.88866576194632	-2.37778718241639	0.0174168747376257		ADAMTSL5	protein_coding	processed_transcript	DETs_all	WT-MOI2.0
ADAMTSL5-204	0.696423737887732	0.00488643511045089	0.000607112361674055	3.98436508670653	0.00122640245161118	0.999021472663823		ADAMTSL5	protein_coding	protein_coding	DETs_all	WT-MOI2.0
PLK5-208	0.331191763988193	-2.01882429949734	-0.254695013940801	4.04593535013672	-0.4989759165156	0.617796350544262		PLK5	protein_coding	protein_coding	DETs_all	WT-MOI2.0
PLK5-205	0							PLK5	protein_coding	protein_coding	DETs_all	WT-MOI2.0
PLK5-202	0							PLK5	protein_coding	protein_coding	DETs_all	WT-MOI2.0
PLK5-204	0.384479847677956	0.275013166732215	0.0387899990954727	4.05871962704625	0.0677586017274017	0.945977799020785		PLK5	protein_coding	protein_coding	DETs_all	WT-MOI2.0
PLK5-201	0							PLK5	protein_coding	protein_coding	DETs_all	WT-MOI2.0
PLK5-210	0							PLK5	protein_coding	protein_coding	DETs_all	WT-MOI2.0
PLK5-207	0							PLK5	protein_coding	processed_transcript	DETs_all	WT-MOI2.0
PLK5-203	0							PLK5	protein_coding	retained_intron	DETs_all	WT-MOI2.0
PLK5-206	0							PLK5	protein_coding	protein_coding	DETs_all	WT-MOI2.0
PLK5-209	0							PLK5	protein_coding	retained_intron	DETs_all	WT-MOI2.0
AC027307.1-201	1.06851147807788	-2.41973469797043	-0.265210269932509	3.95219794384354	-0.612250381269422	0.540372112909001		AC027307.1	lncRNA	lncRNA	DETs_all	WT-MOI2.0
MEX3D-201	293.753788632132	-0.413973705575162	-0.405454395006554	0.217963429014726	-1.89928056943531	0.0575275962253789	0.195998102285986	MEX3D	protein_coding	protein_coding	DETs_all	WT-MOI2.0
MEX3D-202	2.65423525190459	-5.005742636317	-0.449066875860102	3.92459762461461	-1.27547919942711	0.202139681882684		MEX3D	protein_coding	protein_coding	DETs_all	WT-MOI2.0
RN7SL477P-201	0							RN7SL477P	misc_RNA	misc_RNA	DETs_all	WT-MOI2.0
MBD3-201	151.821410721557	-1.45921621565317	-1.41179052819078	0.275788326428298	-5.2910731739494	1.2160069818259e-07	2.71090110578851e-06	MBD3	protein_coding	protein_coding	DETs_all	WT-MOI2.0
MBD3-202	90.5602032835831	-0.644257882645127	-0.56690330246903	0.555095005695478	-1.16062633609527	0.245793890518111	0.516692600555896	MBD3	protein_coding	protein_coding	DETs_all	WT-MOI2.0
MBD3-209	571.846196111398	-1.40156335767116	-1.36764474335264	0.236960538408948	-5.91475427546645	3.32371403810386e-09	9.94470528966735e-08	MBD3	protein_coding	nonsense_mediated_decay	DETs_all	WT-MOI2.0
MBD3-207	227.726740321371	-0.729260268860925	-0.684734665948419	0.383350150711849	-1.90233463455473	0.0571274205251628	0.19490054347775	MBD3	protein_coding	protein_coding	DETs_all	WT-MOI2.0
MBD3-205	0							MBD3	protein_coding	processed_transcript	DETs_all	WT-MOI2.0
MBD3-208	10.9061134802485	-0.375757607840046	-0.114825565586952	2.26313323692374	-0.166034240366162	0.86813000422108	0.953082165730208	MBD3	protein_coding	retained_intron	DETs_all	WT-MOI2.0
MBD3-206	4.53606404550181	-1.08069273460504	-0.454037948896893	1.7470873512451	-0.618568232341025	0.53620083502166		MBD3	protein_coding	retained_intron	DETs_all	WT-MOI2.0
MBD3-203	1.87303566296406	-4.50636518410043	-0.441013765301884	3.93194920549492	-1.14608936905969	0.251758175877901		MBD3	protein_coding	nonsense_mediated_decay	DETs_all	WT-MOI2.0
MBD3-204	0							MBD3	protein_coding	protein_coding	DETs_all	WT-MOI2.0
MBD3-210	30.5941127121205	-0.638721162640303	-0.55315568389998	0.589850418086554	-1.08285277598392	0.278873775770487	0.556410641401463	MBD3	protein_coding	protein_coding	DETs_all	WT-MOI2.0
MBD3-211	3.72076716760148	-1.24863555348043	-0.592398452250534	1.56902726413543	-0.79580233054042	0.42614693694038		MBD3	protein_coding	protein_coding	DETs_all	WT-MOI2.0
AC005943.2-201	0							AC005943.2	TEC	TEC	DETs_all	WT-MOI2.0
AC005943.1-201	141.523176008737	-1.40210071155055	-1.34792048298698	0.302193251273694	-4.63974859015193	3.48833291903786e-06	5.71981368366372e-05	AC005943.1	protein_coding	nonsense_mediated_decay	DETs_all	WT-MOI2.0
UQCR11-203	320.527566554357	-0.695862566506061	-0.671559353826715	0.286190472743771	-2.43146656782342	0.0150378360553656	0.0719540331013881	UQCR11	protein_coding	protein_coding	DETs_all	WT-MOI2.0
UQCR11-205	283.217157283752	-0.0486946051071698	-0.0459899404906211	0.364775274371498	-0.133492066289498	0.893804238300858	0.963933470172515	UQCR11	protein_coding	processed_transcript	DETs_all	WT-MOI2.0
UQCR11-202	1.8874188910983	0.128424581381372	0.0537122654534662	1.76480166736446	0.0727699796278867	0.941989160386939		UQCR11	protein_coding	protein_coding	DETs_all	WT-MOI2.0
UQCR11-204	72.9263265404709	-1.26455066754099	-1.05536337440823	0.670505331153228	-1.88596661172856	0.0592994540709908	0.200308076923561	UQCR11	protein_coding	processed_transcript	DETs_all	WT-MOI2.0
UQCR11-201	601.597762013726	-1.14944594718291	-1.10535916460622	0.300407271557415	-3.82629202423693	0.000130087957405501	0.00141273259343114	UQCR11	protein_coding	protein_coding	DETs_all	WT-MOI2.0
TCF3-220	281.993652787887	-1.00895990260265	-0.56135939810095	1.33818232764557	-0.753977901036727	0.450862491529941	0.722349189221808	TCF3	protein_coding	protein_coding	DETs_all	WT-MOI2.0
TCF3-202	0							TCF3	protein_coding	protein_coding	DETs_all	WT-MOI2.0
TCF3-216	4.19134712200188	-5.66761992846886	-1.16843654561147	2.52876677593393	-2.24125845942265	0.0250093380848282		TCF3	protein_coding	nonsense_mediated_decay	DETs_all	WT-MOI2.0
TCF3-201	432.868570399222	0.154897595258962	0.146669653769493	0.356187611701374	0.434876425148742	0.663652127376049	0.861878717013815	TCF3	protein_coding	protein_coding	DETs_all	WT-MOI2.0
TCF3-212	0							TCF3	protein_coding	protein_coding	DETs_all	WT-MOI2.0
TCF3-217	0							TCF3	protein_coding	protein_coding	DETs_all	WT-MOI2.0
TCF3-218	0							TCF3	protein_coding	protein_coding	DETs_all	WT-MOI2.0
TCF3-204	101.123184205622	-1.09542972259976	-1.01582923654795	0.420545722228525	-2.60478151292311	0.00919328633496985	0.0493999592105775	TCF3	protein_coding	protein_coding	DETs_all	WT-MOI2.0
TCF3-211	3.1580080461674	5.01149581857292	1.2612608350833	2.37029146179509	2.11429518240663	0.0344900635859617		TCF3	protein_coding	protein_coding	DETs_all	WT-MOI2.0
TCF3-205	103.324850089726	2.91006399479146	1.04790145749845	1.88524639203859	1.54359876092625	0.122685565395227	0.32818729189192	TCF3	protein_coding	protein_coding	DETs_all	WT-MOI2.0
TCF3-215	160.769260605535	-0.656129005272942	-0.598287881119321	0.467324130498274	-1.40401268082039	0.160315073501894	0.393967510812761	TCF3	protein_coding	protein_coding	DETs_all	WT-MOI2.0
TCF3-213	3.6665285220418	-1.11086372314491	-0.146912122160819	3.78200177728349	-0.293723744345464	0.768969008862691		TCF3	protein_coding	protein_coding	DETs_all	WT-MOI2.0
TCF3-221	44.6722255614825	0.199413959166463	0.178865455419648	0.509496724333004	0.391393996551247	0.69550602917906	0.877776550490944	TCF3	protein_coding	nonsense_mediated_decay	DETs_all	WT-MOI2.0
TCF3-203	235.594148692927	-1.44152908966987	-1.38745515304337	0.297176876975294	-4.85074446014087	1.22998931848489e-06	2.23466549326361e-05	TCF3	protein_coding	protein_coding	DETs_all	WT-MOI2.0
TCF3-206	0							TCF3	protein_coding	nonsense_mediated_decay	DETs_all	WT-MOI2.0
TCF3-219	125.592132880718	-0.806174754065905	-0.735572595504354	0.466540822960983	-1.72798330690415	0.0839912172281546	0.254906437522435	TCF3	protein_coding	retained_intron	DETs_all	WT-MOI2.0
TCF3-207	0.973335675435783	3.29519142648816	0.410751443182707	3.94959242299242	0.834311765260971	0.404105323696797		TCF3	protein_coding	nonsense_mediated_decay	DETs_all	WT-MOI2.0
TCF3-214	16.5212268513158	0.397040771109394	0.084321427430343	2.89089581482469	0.13734177796147	0.890760649259178	0.962579527253442	TCF3	protein_coding	retained_intron	DETs_all	WT-MOI2.0
TCF3-209	0.538729139332601	-1.05119884779058	-0.113551050269728	4.03435579706376	-0.260561760208569	0.79443048212297		TCF3	protein_coding	protein_coding	DETs_all	WT-MOI2.0
TCF3-210	7.17454400355644	-1.18836036594384	-0.843893916728194	0.963092293551941	-1.23390081501026	0.217239865805987	0.478174281095177	TCF3	protein_coding	protein_coding	DETs_all	WT-MOI2.0
TCF3-208	1.76654659156713	-4.42065956616941	-0.896634845667179	2.75231256450807	-1.60616189570007	0.108238343144457		TCF3	protein_coding	protein_coding	DETs_all	WT-MOI2.0
RNU6-1223P-201	0							RNU6-1223P	snRNA	snRNA	DETs_all	WT-MOI2.0
AC005619.1-201	0							AC005619.1	misc_RNA	misc_RNA	DETs_all	WT-MOI2.0
AC005256.1-201	0.520779996267092	-2.6608084001613	-0.340444617499421	3.99651925854939	-0.665781453315726	0.505550801211831		AC005256.1	lncRNA	lncRNA	DETs_all	WT-MOI2.0
AC005256.1-202	1.54615053423091	2.82367126630217	0.693520203093539	2.5322915539472	1.11506562579683	0.264822300394433		AC005256.1	lncRNA	lncRNA	DETs_all	WT-MOI2.0
ONECUT3-201	0.970050412408404	0.840975619190969	0.184390033824424	2.8293435729896	0.297233473947584	0.766288267530518		ONECUT3	protein_coding	protein_coding	DETs_all	WT-MOI2.0
ATP8B3-201	86.674103599266	0.82641599366189	0.794596559229428	0.300845200318831	2.74698081533648	0.00601466526065658	0.0351436097629306	ATP8B3	protein_coding	protein_coding	DETs_all	WT-MOI2.0
ATP8B3-205	30.0815156245234	-0.468251114120123	-0.402644713996301	0.609317000797131	-0.768485227734561	0.442198963584276	0.715543753766768	ATP8B3	protein_coding	nonsense_mediated_decay	DETs_all	WT-MOI2.0
ATP8B3-202	0							ATP8B3	protein_coding	protein_coding	DETs_all	WT-MOI2.0
ATP8B3-204	0							ATP8B3	protein_coding	nonsense_mediated_decay	DETs_all	WT-MOI2.0
ATP8B3-203	50.014815787707	-0.357614567153851	-0.12575945189683	2.04105469885762	-0.175210672871241	0.860914098318066	0.950135261965395	ATP8B3	protein_coding	protein_coding	DETs_all	WT-MOI2.0
ATP8B3-206	74.1941123367328	0.120000094252074	0.110638827732878	0.437313015719764	0.274403207630509	0.783774778253228	0.918703060186558	ATP8B3	protein_coding	retained_intron	DETs_all	WT-MOI2.0
ATP8B3-207	5.35398366754042	-6.01986382983538	-0.459586214710744	3.91560467408808	-1.5374033721209	0.124194561124607		ATP8B3	protein_coding	processed_transcript	DETs_all	WT-MOI2.0
ATP8B3-208	7.34769087419011	-1.52634032026986	-0.532426697494413	2.03516887824468	-0.749982144767425	0.453265458583517	0.72416135426195	ATP8B3	protein_coding	protein_coding	DETs_all	WT-MOI2.0
REXO1-201	325.502850923909	-0.577685021144742	-0.569023768621626	0.185759026994599	-3.10986244109438	0.00187174490782889	0.0135890290692323	REXO1	protein_coding	protein_coding	DETs_all	WT-MOI2.0
REXO1-207	16.522745521096	0.0892882966760968	0.0546326720705887	1.19718125866454	0.0745821036120279	0.94054721370815	0.980821933459094	REXO1	protein_coding	nonsense_mediated_decay	DETs_all	WT-MOI2.0
REXO1-208	51.8081147115525	-0.238644299710586	-0.199268906981638	0.668363879730538	-0.357057445723727	0.721048800817878	0.889308009625795	REXO1	protein_coding	protein_coding	DETs_all	WT-MOI2.0
REXO1-204	2.55413626165662	-4.95137405945858	-0.448310619216067	3.9252808383487	-1.26140632055808	0.207162492270161		REXO1	protein_coding	retained_intron	DETs_all	WT-MOI2.0
REXO1-202	2.08688101735776	-0.563030707991143	-0.256843499623621	1.64282501880238	-0.342721045483952	0.73180832856605		REXO1	protein_coding	retained_intron	DETs_all	WT-MOI2.0
REXO1-206	1.11432086920725	-0.939908850117932	-0.131048819313221	3.67751431920717	-0.255582648640934	0.798273117882589		REXO1	protein_coding	retained_intron	DETs_all	WT-MOI2.0
REXO1-203	5.04105586557186	0.105154647295293	0.0504717085323656	1.5712818464827	0.0669228423472728	0.946643128237448		REXO1	protein_coding	nonsense_mediated_decay	DETs_all	WT-MOI2.0
REXO1-205	1.57695835928823	-4.25767009846276	-0.814962646743452	2.87199212185584	-1.48247972759462	0.138212693788534		REXO1	protein_coding	processed_transcript	DETs_all	WT-MOI2.0
AC012615.2-201	0.189588232278899	-1.21027071763508	-0.144812383039273	4.0804728567969	-0.296600604907619	0.766771448992526		AC012615.2	lncRNA	lncRNA	DETs_all	WT-MOI2.0
MIR1909-201	0							MIR1909	miRNA	miRNA	DETs_all	WT-MOI2.0
AC012615.6-201	0.555379112792209	1.08597581154143	0.146784142000071	4.00727961697107	0.271000757457067	0.786390449685855		AC012615.6	lncRNA	lncRNA	DETs_all	WT-MOI2.0
AC012615.6-202	0.189588232278899	-1.21027071763508	-0.144812383039273	4.0804728567969	-0.296600604907619	0.766771448992526		AC012615.6	lncRNA	retained_intron	DETs_all	WT-MOI2.0
AC012615.6-203	0							AC012615.6	lncRNA	lncRNA	DETs_all	WT-MOI2.0
AC012615.6-204	0							AC012615.6	lncRNA	lncRNA	DETs_all	WT-MOI2.0
AC012615.3-201	0							AC012615.3	lncRNA	lncRNA	DETs_all	WT-MOI2.0
KLF16-202	6.42478040104851	-6.28290031392246	-0.461370032073169	3.91413274469917	-1.60518324843	0.108453482888107		KLF16	protein_coding	nonsense_mediated_decay	DETs_all	WT-MOI2.0
KLF16-201	469.948247283027	-0.319296064629526	-0.314579192830881	0.184231838690095	-1.73312097897817	0.0830741682945581	0.252927492090965	KLF16	protein_coding	protein_coding	DETs_all	WT-MOI2.0
KLF16-204	0							KLF16	protein_coding	protein_coding	DETs_all	WT-MOI2.0
KLF16-203	13.8282457471063	-1.03379112836791	-0.500949718808593	1.54215685127179	-0.670354074240476	0.502632103745729	0.761601491987535	KLF16	protein_coding	protein_coding	DETs_all	WT-MOI2.0
AC012615.4-201	0.189588232278899	-1.21027071763508	-0.144812383039273	4.0804728567969	-0.296600604907619	0.766771448992526		AC012615.4	lncRNA	lncRNA	DETs_all	WT-MOI2.0
AC012615.1-201	32.3469469737499	-0.935049405514238	-0.830842476797669	0.53315561977885	-1.75380202482362	0.0794644360039711	0.24540441354263	AC012615.1	lncRNA	lncRNA	DETs_all	WT-MOI2.0
AC012615.5-201	0							AC012615.5	lncRNA	lncRNA	DETs_all	WT-MOI2.0
ABHD17A-202	404.401520267462	-1.34847973016141	-1.3259000393299	0.196151218961647	-6.87469462234171	6.21227921645882e-12	2.84607163164017e-10	ABHD17A	protein_coding	protein_coding	DETs_all	WT-MOI2.0
ABHD17A-201	0.827979409970482	-3.33303078920793	-0.41047235173666	3.96333214293802	-0.840966809997698	0.400366528263959		ABHD17A	protein_coding	protein_coding	DETs_all	WT-MOI2.0
ABHD17A-203	238.292030211083	-1.22641591492947	-1.19141574683725	0.257661928932638	-4.75978705899583	1.93797313679569e-06	3.38787218796389e-05	ABHD17A	protein_coding	retained_intron	DETs_all	WT-MOI2.0
ABHD17A-205	24.936053053278	-0.27953618521342	-0.22384609165706	0.751153494224372	-0.372142561224539	0.709786709062995	0.883899223265388	ABHD17A	protein_coding	retained_intron	DETs_all	WT-MOI2.0
ABHD17A-204	2.52076993157397	-4.9328054331985	-0.448047114817024	3.92552011018861	-1.25659920080284	0.208898804292197		ABHD17A	protein_coding	protein_coding	DETs_all	WT-MOI2.0
ABHD17A-206	15.6810546020416	-1.22545793541309	-0.262792932176628	2.83380979966426	-0.432441844035645	0.665420311389113	0.862853165837277	ABHD17A	protein_coding	nonsense_mediated_decay	DETs_all	WT-MOI2.0
SCAMP4-205	76.9548587166355	-0.194708768465605	-0.182184283080561	0.393827068104652	-0.494401691084028	0.621022519935724	0.838531627261789	SCAMP4	protein_coding	retained_intron	DETs_all	WT-MOI2.0
SCAMP4-204	12.1811130440065	-3.40448297090383	-1.56425738040463	1.58629281704946	-2.14618822849884	0.0318579643620186	0.127244385737616	SCAMP4	protein_coding	protein_coding	DETs_all	WT-MOI2.0
SCAMP4-206	4.40703919167566	0.684692739759564	0.123206919703175	3.19062946030446	0.21459487799446	0.830083187676559		SCAMP4	protein_coding	nonsense_mediated_decay	DETs_all	WT-MOI2.0
SCAMP4-208	0.331191763988193	-2.01882429949734	-0.254695013940801	4.04593535013672	-0.4989759165156	0.617796350544262		SCAMP4	protein_coding	processed_transcript	DETs_all	WT-MOI2.0
SCAMP4-201	772.1159829603	-0.325893550052587	-0.324347109067282	0.103878092764618	-3.13726928728894	0.00170529424441064	0.0125913910131226	SCAMP4	protein_coding	protein_coding	DETs_all	WT-MOI2.0
SCAMP4-210	5.15520320032056	-1.50014421189085	-0.732858429242184	1.52702758570669	-0.982394965181069	0.325905305777216		SCAMP4	protein_coding	retained_intron	DETs_all	WT-MOI2.0
SCAMP4-202	7.5524852308726	-6.51641840199239	-0.742819504504344	3.15300015838667	-2.06673583084332	0.0387590529367865	0.146886441967271	SCAMP4	protein_coding	protein_coding	DETs_all	WT-MOI2.0
SCAMP4-203	24.2360304601461	-0.353241220178648	-0.257304571820494	0.919093975533297	-0.384336345990825	0.700729172570468	0.88021621529567	SCAMP4	protein_coding	protein_coding	DETs_all	WT-MOI2.0
SCAMP4-211	0.292337423098584	1.6482721357393	0.238962470400892	4.03853832862812	0.408135815885449	0.683173966582164		SCAMP4	protein_coding	protein_coding	DETs_all	WT-MOI2.0
SCAMP4-212	4.18381362298214	3.42979112945014	0.680302056417358	2.78236017026686	1.23269128350166	0.217690965103532		SCAMP4	protein_coding	protein_coding	DETs_all	WT-MOI2.0
SCAMP4-213	0							SCAMP4	protein_coding	protein_coding	DETs_all	WT-MOI2.0
SCAMP4-209	3.34302989858621	-0.771857397460208	-0.410521567903015	1.41301416701633	-0.546248873845358	0.584894874737767		SCAMP4	protein_coding	processed_transcript	DETs_all	WT-MOI2.0
SCAMP4-207	24.3679655556875	0.321476228443822	0.24297832682323	0.857337511805016	0.374970445148253	0.707682447020695	0.882959912561484	SCAMP4	protein_coding	retained_intron	DETs_all	WT-MOI2.0
ADAT3-201	30.4855279638126	-2.8590250853019	-2.52513026779967	0.548846739331667	-5.20915016965091	1.89707528692192e-07	4.07222307379004e-06	ADAT3	protein_coding	protein_coding	DETs_all	WT-MOI2.0
ADAT3-202	5.02902056582984	-1.8264933771788	-0.960360812036545	1.42297491003583	-1.28357384539746	0.199291106003184		ADAT3	protein_coding	protein_coding	DETs_all	WT-MOI2.0
CSNK1G2-201	889.663071436224	-0.873743868058389	-0.866045755890762	0.14179946577525	-6.16182764357701	7.19100979197226e-10	2.41546753873005e-08	CSNK1G2	protein_coding	protein_coding	DETs_all	WT-MOI2.0
CSNK1G2-209	18.8065972373806	0.813344063406174	0.279518463493889	2.06675240612387	0.393537252452786	0.693922715407734	0.876974499917437	CSNK1G2	protein_coding	protein_coding	DETs_all	WT-MOI2.0
CSNK1G2-210	0							CSNK1G2	protein_coding	processed_transcript	DETs_all	WT-MOI2.0
CSNK1G2-204	0.356932244502695	-2.11241696885009	-0.254695015730183	4.03733760066282	-0.523220294607835	0.600820960065366		CSNK1G2	protein_coding	protein_coding	DETs_all	WT-MOI2.0
CSNK1G2-205	11.1766270496906	-1.19737317058294	-0.613125576402236	1.45929397208167	-0.820515395451741	0.411922356376621	0.69015507436495	CSNK1G2	protein_coding	protein_coding	DETs_all	WT-MOI2.0
CSNK1G2-208	1.51670585823119	-4.19704407060753	-0.434590244445349	3.9379470241744	-1.06579495479309	0.286516342085812		CSNK1G2	protein_coding	protein_coding	DETs_all	WT-MOI2.0
CSNK1G2-203	105.504538774737	-0.661344658964535	-0.600753028255476	0.478409750424689	-1.38238122943241	0.166854676457393	0.404749957917234	CSNK1G2	protein_coding	protein_coding	DETs_all	WT-MOI2.0
CSNK1G2-207	12.476306436521	0.442921846166914	0.241820597293796	1.37158156912827	0.322927820070097	0.746749906745835	0.901307622870669	CSNK1G2	protein_coding	retained_intron	DETs_all	WT-MOI2.0
CSNK1G2-206	101.971083431445	-0.576767785638826	-0.541055040455883	0.3870691135603	-1.49008992304671	0.136200593433871	0.352243108568427	CSNK1G2	protein_coding	retained_intron	DETs_all	WT-MOI2.0
CSNK1G2-211	44.7161379083675	0.354422567283902	0.263586478463861	0.883947699880135	0.400954227644874	0.688453823903009	0.874345317682221	CSNK1G2	protein_coding	nonsense_mediated_decay	DETs_all	WT-MOI2.0
CSNK1G2-202	6.81436500665072	-0.204256143137024	-0.0282481291784699	3.75224682644581	-0.0544356894907414	0.956588044894741	0.985436444212083	CSNK1G2	protein_coding	protein_coding	DETs_all	WT-MOI2.0
CSNK1G2-AS1-201	0							CSNK1G2-AS1	lncRNA	lncRNA	DETs_all	WT-MOI2.0
CSNK1G2-AS1-202	0							CSNK1G2-AS1	lncRNA	lncRNA	DETs_all	WT-MOI2.0
BTBD2-210	11.67394685883	-0.408476544073315	-0.312172778039319	0.839451849872891	-0.486599135060773	0.626542436630693	0.841843093191182	BTBD2	protein_coding	retained_intron	DETs_all	WT-MOI2.0
BTBD2-207	40.0808027570551	-0.406517431355114	-0.208519206796383	1.46592042789625	-0.277312072073728	0.781540490760103	0.917685490880479	BTBD2	protein_coding	retained_intron	DETs_all	WT-MOI2.0
BTBD2-201	1407.90150868065	-0.48735941781907	-0.483489226236284	0.134612542293877	-3.62046069046894	0.000294078929423119	0.00285501627314945	BTBD2	protein_coding	protein_coding	DETs_all	WT-MOI2.0
BTBD2-209	4.89095705874844	0.659446140048896	0.0896816733272315	3.76556584873095	0.175125377311126	0.86098111818732		BTBD2	protein_coding	protein_coding	DETs_all	WT-MOI2.0
BTBD2-204	7.33658004432812	-1.39371228243103	-0.720678545131197	1.44095238002971	-0.967216059147141	0.333436035753301	0.615258495545017	BTBD2	protein_coding	protein_coding	DETs_all	WT-MOI2.0
BTBD2-211	2.47744763508155	0.0899433405958318	0.0164074127790165	3.19941757871423	0.0281124105819215	0.977572495773251		BTBD2	protein_coding	retained_intron	DETs_all	WT-MOI2.0
BTBD2-202	1.34743323718532	0.440664531872889	0.0572365396745176	3.86667942932868	0.113964588977938	0.909265864410329		BTBD2	protein_coding	retained_intron	DETs_all	WT-MOI2.0
BTBD2-206	3.19427839041697	-0.464275658479441	-0.226213242962721	1.53704227244281	-0.302057833283641	0.762607976064826		BTBD2	protein_coding	nonsense_mediated_decay	DETs_all	WT-MOI2.0
BTBD2-208	0							BTBD2	protein_coding	protein_coding	DETs_all	WT-MOI2.0
BTBD2-203	0.356932244502695	-2.11241696885009	-0.254695015730183	4.03733760066282	-0.523220294607835	0.600820960065366		BTBD2	protein_coding	protein_coding	DETs_all	WT-MOI2.0
BTBD2-205	0							BTBD2	protein_coding	protein_coding	DETs_all	WT-MOI2.0
AC005306.1-201	4.39554651326711	-1.06593671566783	-0.595955160918441	1.33418009870755	-0.798945147435814	0.424322218755502		AC005306.1	lncRNA	lncRNA	DETs_all	WT-MOI2.0
AC005306.1-202	4.40637819871231	-0.0784751102054698	-0.046514846803507	1.24490374053703	-0.0630370908610309	0.94973696880331		AC005306.1	lncRNA	retained_intron	DETs_all	WT-MOI2.0
AC004678.2-201	6.9860315476043	-0.0352812811751826	-0.0257963614426383	0.912109034809004	-0.0386809907902848	0.969144729217655	0.989593629909353	AC004678.2	TEC	TEC	DETs_all	WT-MOI2.0
AC004678.1-201	2.99693585247512	-1.66425870067701	-0.545044796529492	2.14908604329016	-0.774403010001919	0.438692504206773		AC004678.1	processed_pseudogene	processed_pseudogene	DETs_all	WT-MOI2.0
AC007136.1-201	0							AC007136.1	transcribed_processed_pseudogene	transcribed_processed_pseudogene	DETs_all	WT-MOI2.0
MKNK2-208	0							MKNK2	protein_coding	nonsense_mediated_decay	DETs_all	WT-MOI2.0
MKNK2-211	6.25762902673486	-0.80429605256312	-0.240580086619857	2.28690048335883	-0.35169700580142	0.725065506313378		MKNK2	protein_coding	protein_coding	DETs_all	WT-MOI2.0
MKNK2-213	507.397319857758	0.32257195455914	0.308686005376396	0.319146060738417	1.01073456401998	0.312143489357775	0.594024949698382	MKNK2	protein_coding	protein_coding	DETs_all	WT-MOI2.0
MKNK2-202	755.504424386076	-0.163019624018377	-0.161054729293906	0.166214140271834	-0.980780719087842	0.326700888323396	0.608545294582745	MKNK2	protein_coding	protein_coding	DETs_all	WT-MOI2.0
MKNK2-206	39.1027844441079	-0.542208749381999	-0.465722570904563	0.609226737810177	-0.889994998136375	0.373468571855024	0.655025461363231	MKNK2	protein_coding	retained_intron	DETs_all	WT-MOI2.0
MKNK2-201	146.897900611816	-2.14584135839279	-1.07972032396547	1.46214219596354	-1.4676010064662	0.142212634464884	0.363291238823575	MKNK2	protein_coding	protein_coding	DETs_all	WT-MOI2.0
MKNK2-207	17.3111416219212	-2.85632257096739	-1.06325036308805	1.8495693156392	-1.54431766726205	0.122511394622065	0.32789428339035	MKNK2	protein_coding	protein_coding	DETs_all	WT-MOI2.0
MKNK2-205	5.74859380206607	-0.552395162451473	-0.075543063525325	3.75811883872667	-0.146987146004844	0.883142166119787		MKNK2	protein_coding	nonsense_mediated_decay	DETs_all	WT-MOI2.0
MKNK2-212	1.81794091394518	4.21435218683078	0.436432297473959	3.9295039521872	1.07248961652909	0.283500175284712		MKNK2	protein_coding	protein_coding	DETs_all	WT-MOI2.0
MKNK2-203	11.8218023924762	-0.828137514130566	-0.651393063665634	0.784009156472548	-1.05628551311386	0.290837792536429	0.570225160552895	MKNK2	protein_coding	retained_intron	DETs_all	WT-MOI2.0
MKNK2-204	3.89513854423833	5.31257394258379	0.547653305033759	3.58378311906131	1.48239270237293	0.138235834606348		MKNK2	protein_coding	retained_intron	DETs_all	WT-MOI2.0
MKNK2-209	12.9762611010073	0.501601666731579	0.364902070176186	0.919918386551358	0.545267573802945	0.585569502358854	0.818265075583432	MKNK2	protein_coding	protein_coding	DETs_all	WT-MOI2.0
MKNK2-210	0							MKNK2	protein_coding	protein_coding	DETs_all	WT-MOI2.0
MOB3A-201	509.565741225498	0.255795362986554	0.252529207642163	0.171111280410545	1.49490648642701	0.134938849207294	0.350189248878894	MOB3A	protein_coding	protein_coding	DETs_all	WT-MOI2.0
MOB3A-208	0.528542600463432	2.41506810208599	0.330526714590181	3.98503136082204	0.606034904976961	0.544491575077054		MOB3A	protein_coding	processed_transcript	DETs_all	WT-MOI2.0
MOB3A-209	0							MOB3A	protein_coding	protein_coding	DETs_all	WT-MOI2.0
MOB3A-207	0							MOB3A	protein_coding	protein_coding	DETs_all	WT-MOI2.0
MOB3A-206	0							MOB3A	protein_coding	protein_coding	DETs_all	WT-MOI2.0
MOB3A-205	0							MOB3A	protein_coding	protein_coding	DETs_all	WT-MOI2.0
MOB3A-204	1.01931577247908	-3.63008110812663	-0.419982298532833	3.95286850281541	-0.918340973280828	0.358440382701551		MOB3A	protein_coding	protein_coding	DETs_all	WT-MOI2.0
MOB3A-202	1.30564984098347	1.56764621156756	0.194466144856947	3.91264458290026	0.40066154191944	0.688669329005782		MOB3A	protein_coding	protein_coding	DETs_all	WT-MOI2.0
MOB3A-203	3.18277785236802	-2.34218072968248	-0.278365766309257	3.82526644905121	-0.612292179088183	0.540344463212749		MOB3A	protein_coding	protein_coding	DETs_all	WT-MOI2.0
IZUMO4-205	1.68552627701531	-3.32693802831704	-1.01896145570606	2.26884496182617	-1.46635758912289	0.142550893974737		IZUMO4	protein_coding	retained_intron	DETs_all	WT-MOI2.0
IZUMO4-206	0.389783230798113	2.04774932407857	0.287118581087892	4.00728010658072	0.511007284146614	0.609345956232256		IZUMO4	protein_coding	retained_intron	DETs_all	WT-MOI2.0
IZUMO4-204	7.26108479080793	-0.595120334204561	-0.305627520179538	1.4707271589763	-0.404643601345333	0.685739504058722	0.872833070210213	IZUMO4	protein_coding	retained_intron	DETs_all	WT-MOI2.0
IZUMO4-202	1.81706324818509	-1.91442966018723	-0.231313088043939	3.87111174024197	-0.494542598780051	0.620923029418679		IZUMO4	protein_coding	protein_coding	DETs_all	WT-MOI2.0
IZUMO4-203	0.758352929115597	-3.19402974926785	-0.403590721630982	3.96900758461617	-0.804742667070699	0.420968192476645		IZUMO4	protein_coding	protein_coding	DETs_all	WT-MOI2.0
IZUMO4-207	0							IZUMO4	protein_coding	retained_intron	DETs_all	WT-MOI2.0
IZUMO4-209	0							IZUMO4	protein_coding	retained_intron	DETs_all	WT-MOI2.0
IZUMO4-213	0.194667135087157	0.766479819344731	0.0853494824372575	4.07338119507528	0.188167957438259	0.850744990045861		IZUMO4	protein_coding	protein_coding	DETs_all	WT-MOI2.0
IZUMO4-201	0							IZUMO4	protein_coding	protein_coding	DETs_all	WT-MOI2.0
IZUMO4-210	0.827979409970482	-3.33303078920793	-0.41047235173666	3.96333214293802	-0.840966809997698	0.400366528263959		IZUMO4	protein_coding	nonsense_mediated_decay	DETs_all	WT-MOI2.0
IZUMO4-208	0							IZUMO4	protein_coding	protein_coding	DETs_all	WT-MOI2.0
IZUMO4-212	0							IZUMO4	protein_coding	protein_coding	DETs_all	WT-MOI2.0
IZUMO4-211	0							IZUMO4	protein_coding	retained_intron	DETs_all	WT-MOI2.0
AP3D1-201	11.0113762700467	6.81402290287916	0.464426346738394	3.9105264137148	1.74248225992832			AP3D1	protein_coding	protein_coding	DETs_all	WT-MOI2.0
AP3D1-213	1638.60995752238	-0.704039941357192	-0.696277692711468	0.158829921287159	-4.43266568195492	9.30751291120384e-06	0.000137724724224458	AP3D1	protein_coding	protein_coding	DETs_all	WT-MOI2.0
AP3D1-205	0							AP3D1	protein_coding	retained_intron	DETs_all	WT-MOI2.0
AP3D1-202	43.0583475163568	-0.611488024230545	-0.562102033422073	0.445532620409708	-1.37248766132596	0.169911677369105	0.409761896328598	AP3D1	protein_coding	retained_intron	DETs_all	WT-MOI2.0
AP3D1-214	340.614107926148	-0.446202778009353	-0.414736460448834	0.414286768535921	-1.0770384475136	0.281463089616767	0.559693221348361	AP3D1	protein_coding	protein_coding	DETs_all	WT-MOI2.0
AP3D1-204	0.662383527976386	-3.01249147961525	-0.387266655499787	3.97727813666067	-0.757425399005298	0.448795044174956		AP3D1	protein_coding	protein_coding	DETs_all	WT-MOI2.0
AP3D1-210	53.6488496977647	1.30679291023193	0.715951513471529	1.35813606167543	0.962195870581504	0.335951223046134	0.617567139800783	AP3D1	protein_coding	retained_intron	DETs_all	WT-MOI2.0
AP3D1-206	6.40017660267443	-1.50482912202365	-0.290951255379974	2.99616615040006	-0.502251559654899	0.615490578685584		AP3D1	protein_coding	protein_coding	DETs_all	WT-MOI2.0
AP3D1-211	3.15243336017675	-1.45055293661054	-0.84042412119981	1.28454194649912	-1.12923750023412	0.258797658274408		AP3D1	protein_coding	retained_intron	DETs_all	WT-MOI2.0
AP3D1-209	1.00756007414093	-0.134277730372574	-0.0303109817123473	2.77527104751223	-0.0483836454435472	0.961410493084607		AP3D1	protein_coding	processed_transcript	DETs_all	WT-MOI2.0
AP3D1-203	0.715447131354249	-1.64669620328339	-0.181821716199043	3.88768396659711	-0.423567403480263	0.671881331940332		AP3D1	protein_coding	retained_intron	DETs_all	WT-MOI2.0
AP3D1-212	226.0347398589	-0.257267230346507	-0.242240715948268	0.374800198634756	-0.68641167022757	0.492453547329787	0.753806180062293	AP3D1	protein_coding	protein_coding	DETs_all	WT-MOI2.0
AP3D1-207	0.682120653896697	2.83301925079028	0.393120663160535	3.9655751135662	0.714403124303093	0.47497794060623		AP3D1	protein_coding	nonsense_mediated_decay	DETs_all	WT-MOI2.0
AP3D1-208	0.0974458076995282	0.684858397513958	0.0853494824372574	4.0763411111098	0.168008117781758	0.866576892792697		AP3D1	protein_coding	nonsense_mediated_decay	DETs_all	WT-MOI2.0
DOT1L-201	454.676491223593	-0.584802501369608	-0.578952236646172	0.151186035582159	-3.86809865817144	0.000109687287912757	0.00121765564558653	DOT1L	protein_coding	protein_coding	DETs_all	WT-MOI2.0
DOT1L-203	0.389783230798113	2.04774932407857	0.287118581087892	4.00728010658072	0.511007284146614	0.609345956232256		DOT1L	protein_coding	protein_coding	DETs_all	WT-MOI2.0
DOT1L-205	0.165595881994096	-1.21027071763508	-0.144812383039273	4.0804728567969	-0.296600604907619	0.766771448992526		DOT1L	protein_coding	nonsense_mediated_decay	DETs_all	WT-MOI2.0
DOT1L-208	0.568764696836698	-2.77708227146795	-0.354926449622617	3.98964304742309	-0.696072866283531	0.486383198108904		DOT1L	protein_coding	processed_transcript	DETs_all	WT-MOI2.0
DOT1L-207	0.176180866821144	0.766479819344731	0.0853494824372574	4.07338119507528	0.188167957438259	0.850744990045861		DOT1L	protein_coding	protein_coding	DETs_all	WT-MOI2.0
DOT1L-209	0							DOT1L	protein_coding	processed_transcript	DETs_all	WT-MOI2.0
DOT1L-206	4.76758503370465	-1.20170710617235	-0.51850587228018	1.70884683851232	-0.703226924197916	0.481914342736783		DOT1L	protein_coding	retained_intron	DETs_all	WT-MOI2.0
DOT1L-204	24.0737654793516	-2.97239918491482	-2.57049608315292	0.597521289047166	-4.97454942510038	6.53995770565887e-07	1.25694404115778e-05	DOT1L	protein_coding	protein_coding	DETs_all	WT-MOI2.0
DOT1L-202	0.355184114272996	-2.10551042862878	-0.254695016423484	4.03795379438482	-0.521430044978895	0.602067225997641		DOT1L	protein_coding	protein_coding	DETs_all	WT-MOI2.0
AC004490.1-201	0.344062004245444	-2.06618305135429	-0.254695020877707	4.04151744140181	-0.51123942462503	0.609183415634513		AC004490.1	lncRNA	lncRNA	DETs_all	WT-MOI2.0
PLEKHJ1-205	21.473939841428	-1.06667081728275	-0.935722697809595	0.563576071262831	-1.89268294321405	0.0584000460485246	0.19815967371918	PLEKHJ1	protein_coding	protein_coding	DETs_all	WT-MOI2.0
PLEKHJ1-206	24.2421295283409	-3.9186329141555	-1.62278457114386	1.65456075359498	-2.36838260888349	0.0178660491014837	0.0822127907216692	PLEKHJ1	protein_coding	protein_coding	DETs_all	WT-MOI2.0
PLEKHJ1-213	4.78779267534283	-0.377030460931255	-0.175934535111022	1.61006183540574	-0.234171416674964	0.814851904329069		PLEKHJ1	protein_coding	protein_coding	DETs_all	WT-MOI2.0
PLEKHJ1-201	337.598853809098	-0.0518667523229995	-0.0506955418733673	0.228766029405502	-0.226724013428858	0.820638353293302	0.933755072369722	PLEKHJ1	protein_coding	protein_coding	DETs_all	WT-MOI2.0
PLEKHJ1-208	42.7050348116221	-0.57877057598937	-0.533933941322663	0.436720060574126	-1.32526675149408	0.185082692513399	0.432241563762629	PLEKHJ1	protein_coding	retained_intron	DETs_all	WT-MOI2.0
PLEKHJ1-211	89.4490690369232	-1.26582525807255	-1.19548135726726	0.364610825150522	-3.47171606205048	0.000517142993279692	0.0046410573544635	PLEKHJ1	protein_coding	protein_coding	DETs_all	WT-MOI2.0
PLEKHJ1-212	0.662383527976386	-3.01249147961525	-0.387266655499787	3.97727813666067	-0.757425399005298	0.448795044174956		PLEKHJ1	protein_coding	processed_transcript	DETs_all	WT-MOI2.0
PLEKHJ1-210	0.555357331378943	-1.17352263212933	-0.125244864913749	4.02355380145041	-0.291663213676004	0.770544138070215		PLEKHJ1	protein_coding	processed_transcript	DETs_all	WT-MOI2.0
PLEKHJ1-209	7.48222329539108	6.25200047082454	0.683059451325817	3.2671467737536	1.91359645090008	0.0556717388979684	0.191377157376534	PLEKHJ1	protein_coding	retained_intron	DETs_all	WT-MOI2.0
PLEKHJ1-204	3.90702525700295	-5.56532797137873	-0.553558168556679	3.57683161610042	-1.55593792739012	0.119722853444311		PLEKHJ1	protein_coding	protein_coding	DETs_all	WT-MOI2.0
PLEKHJ1-202	7.36901144383189	-0.692705741456477	-0.0947400023499549	3.75127876929045	-0.184658561535671	0.853496850235265	0.947133783856883	PLEKHJ1	protein_coding	retained_intron	DETs_all	WT-MOI2.0
PLEKHJ1-203	2.74357647723587	1.06806037856534	0.182718221923013	3.27621285983738	0.326004574262721	0.744420894274609		PLEKHJ1	protein_coding	retained_intron	DETs_all	WT-MOI2.0
PLEKHJ1-207	0.71386448900539	-3.11273369861303	-0.396612772605649	3.97258509573511	-0.783553686982011	0.433302039998166		PLEKHJ1	protein_coding	retained_intron	DETs_all	WT-MOI2.0
MIR1227-201	0							MIR1227	miRNA	miRNA	DETs_all	WT-MOI2.0
MIR6789-201	0							MIR6789	miRNA	miRNA	DETs_all	WT-MOI2.0
SF3A2-201	636.867190051246	-0.372469182389797	-0.368396634101477	0.158226856615005	-2.35401998344746	0.0185716126528991	0.0846903507511721	SF3A2	protein_coding	protein_coding	DETs_all	WT-MOI2.0
SF3A2-204	0.70700872271478	1.45329476994969	0.17953099408865	3.98503096836379	0.364688450726494	0.715343980721119		SF3A2	protein_coding	retained_intron	DETs_all	WT-MOI2.0
SF3A2-207	7.0333441539322	0.606840628350524	0.385907829393552	1.1383365148005	0.533094230449837	0.59396835272543	0.823629472704785	SF3A2	protein_coding	retained_intron	DETs_all	WT-MOI2.0
SF3A2-206	8.31908749168134	-0.125533962835574	-0.0630119231160463	1.5015882355982	-0.0836007900565122	0.933373838762933	0.978386069927374	SF3A2	protein_coding	retained_intron	DETs_all	WT-MOI2.0
SF3A2-202	142.019920337181	0.192474022247453	0.17996071657518	0.396570240368469	0.485346611154225	0.627430496979072	0.842293237737529	SF3A2	protein_coding	protein_coding	DETs_all	WT-MOI2.0
SF3A2-205	0.189588232278899	-1.21027071763508	-0.144812383039273	4.0804728567969	-0.296600604907619	0.766771448992526		SF3A2	protein_coding	retained_intron	DETs_all	WT-MOI2.0
SF3A2-203	0.837109769650479	-0.815264723078587	-0.11411842909123	3.74379593166968	-0.217764199213442	0.82761284002491		SF3A2	protein_coding	retained_intron	DETs_all	WT-MOI2.0
AMH-203	24.2050021912697	-1.43716270186448	-1.1773038765859	0.705836483503449	-2.03611280438645	0.0417390292694929	0.155408260908963	AMH	protein_coding	processed_transcript	DETs_all	WT-MOI2.0
AMH-201	65.6679740900968	-2.03185167957443	-1.93587694859577	0.335258180645191	-6.06055809186881	1.35650047041735e-09	4.32832475088099e-08	AMH	protein_coding	protein_coding	DETs_all	WT-MOI2.0
AMH-202	138.930014759355	-1.70527926127014	-1.65360636951146	0.265919282396669	-6.41277024328909	1.42898801722925e-10	5.37216903960645e-09	AMH	protein_coding	retained_intron	DETs_all	WT-MOI2.0
MIR4321-201	0							MIR4321	miRNA	miRNA	DETs_all	WT-MOI2.0
JSRP1-201	0							JSRP1	protein_coding	protein_coding	DETs_all	WT-MOI2.0
JSRP1-203	1.02389740271194	2.19320103445174	0.316311962592045	3.59682934524229	0.609759547628467	0.542021101957196		JSRP1	protein_coding	processed_transcript	DETs_all	WT-MOI2.0
JSRP1-202	0.165595881994096	-1.21027071763508	-0.144812383039273	4.0804728567969	-0.296600604907619	0.766771448992526		JSRP1	protein_coding	processed_transcript	DETs_all	WT-MOI2.0
OAZ1-207	1117.46091192665	-0.528468762940429	-0.511940408228965	0.270326499348722	-1.95492770488143	0.0505916039738372	0.178499651753759	OAZ1	protein_coding	nonsense_mediated_decay	DETs_all	WT-MOI2.0
OAZ1-209	1751.97696004442	-0.578344707494183	-0.573387759485742	0.139834252910486	-4.13593018489116	3.5351966831614e-05	0.000449871248590443	OAZ1	protein_coding	retained_intron	DETs_all	WT-MOI2.0
OAZ1-201	51.7293394477102	-1.17557289127247	-0.994863260536771	0.641761348420563	-1.83179135696731	0.0669825114297866	0.21841992002184	OAZ1	protein_coding	retained_intron	DETs_all	WT-MOI2.0
OAZ1-211	1.16934969239434	3.59714892635127	0.421378867945627	3.9415606882812	0.912620459465736	0.361442190134058		OAZ1	protein_coding	protein_coding	DETs_all	WT-MOI2.0
OAZ1-202	13.131900841376	-0.184808367137901	-0.0990442670400694	1.40122643955756	-0.131890436777838	0.895070952893959	0.964361763770597	OAZ1	protein_coding	protein_coding	DETs_all	WT-MOI2.0
OAZ1-210	0.356932244502695	-2.11241696885009	-0.254695015730183	4.03733760066282	-0.523220294607835	0.600820960065366		OAZ1	protein_coding	retained_intron	DETs_all	WT-MOI2.0
OAZ1-204	20.3910800479078	-0.434091893511228	-0.355782636387872	0.70823691314706	-0.612919046512748	0.539929868729832	0.788559138547314	OAZ1	protein_coding	protein_coding	DETs_all	WT-MOI2.0
OAZ1-203	48.5064653953569	-0.379418026941	-0.356058836305744	0.385094988106291	-0.985258283434933	0.324497218272619	0.606292579450507	OAZ1	protein_coding	retained_intron	DETs_all	WT-MOI2.0
OAZ1-205	0							OAZ1	protein_coding	retained_intron	DETs_all	WT-MOI2.0
OAZ1-208	1760.07263978252	0.166070656985287	0.156882169840539	0.364048829812928	0.456176873499705	0.648262794184346	0.853426900092167	OAZ1	protein_coding	retained_intron	DETs_all	WT-MOI2.0
OAZ1-206	15.8448175178145	-0.208682436898692	-0.104928679803984	1.49837412183245	-0.139272584769071	0.889234752909951	0.961848460255815	OAZ1	protein_coding	retained_intron	DETs_all	WT-MOI2.0
AC005258.1-201	0							AC005258.1	protein_coding	nonsense_mediated_decay	DETs_all	WT-MOI2.0
PEAK3-201	2.30826512533703	0.303815213235239	0.123557984253915	1.81417272214853	0.167467633884072	0.867002112282902		PEAK3	protein_coding	protein_coding	DETs_all	WT-MOI2.0
LINGO3-201	0.176180866821144	0.766479819344731	0.0853494824372574	4.07338119507528	0.188167957438259	0.850744990045861		LINGO3	protein_coding	protein_coding	DETs_all	WT-MOI2.0
AC104530.1-201	2.31006006003122	-0.750690524854622	-0.29981865117896	1.8515400840807	-0.405441141301213	0.685153274823929		AC104530.1	lncRNA	lncRNA	DETs_all	WT-MOI2.0
AC005258.2-201	0.487229038497641	2.35969889894053	0.328700904341128	3.98804468322063	0.59169319462963	0.554056054486855		AC005258.2	lncRNA	lncRNA	DETs_all	WT-MOI2.0
LSM7-204	408.844984227336	-0.686986102842581	-0.680115954314755	0.151127804910214	-4.54572937951904	5.47453396816543e-06	8.56986209847386e-05	LSM7	protein_coding	protein_coding	DETs_all	WT-MOI2.0
LSM7-206	21.0221282006344	-0.733483520976466	-0.599999171029665	0.71112327170731	-1.03144356282346	0.302332861221988	0.583501854655537	LSM7	protein_coding	retained_intron	DETs_all	WT-MOI2.0
LSM7-205	19.6783692803296	-0.0174271126114597	-0.0144253784766336	0.684607496893662	-0.0254556263122058	0.979691542079529	0.993161335916777	LSM7	protein_coding	processed_transcript	DETs_all	WT-MOI2.0
LSM7-202	4.87927277835895	0.911458370041449	0.406336436096947	1.67326920970818	0.54471711112189	0.585948094497646		LSM7	protein_coding	nonsense_mediated_decay	DETs_all	WT-MOI2.0
LSM7-201	33.5911511531953	-0.742500482158808	-0.585133054244155	0.77911155558321	-0.953009202389514	0.34058540815058	0.622239247097775	LSM7	protein_coding	protein_coding	DETs_all	WT-MOI2.0
LSM7-203	152.016386630335	-0.146373125146846	-0.138579275890115	0.356439870830404	-0.410653064164337	0.681326947789413	0.870428230030849	LSM7	protein_coding	protein_coding	DETs_all	WT-MOI2.0
LSM7-207	10.3291792402445	0.667555548240066	0.505050359977714	0.851260141185517	0.784196881708084	0.432924594595956	0.707747302996531	LSM7	protein_coding	retained_intron	DETs_all	WT-MOI2.0
SPPL2B-201	28.8324830487009	-1.28567898828703	-1.12047436170965	0.579885340104004	-2.21712621335873	0.0266144679706343	0.111455558846374	SPPL2B	protein_coding	processed_transcript	DETs_all	WT-MOI2.0
SPPL2B-203	17.3864117842115	-2.03806402946667	-1.59770556134845	0.789065119430568	-2.58288445310756	0.00979781310716391	0.0519367267965826	SPPL2B	protein_coding	nonsense_mediated_decay	DETs_all	WT-MOI2.0
SPPL2B-213	5.5695488073897	0.224334349150698	0.0711131765120739	2.20995871073798	0.101510651787601	0.919145102333908		SPPL2B	protein_coding	nonsense_mediated_decay	DETs_all	WT-MOI2.0
SPPL2B-211	4.27794254334324	-5.69611669505116	-1.2536019021592	2.44752984507089	-2.32729202731588	0.0199497278226205		SPPL2B	protein_coding	protein_coding	DETs_all	WT-MOI2.0
SPPL2B-209	166.961427777772	-0.895490070013309	-0.869288891597582	0.261266297884387	-3.42749936468871	0.000609167729038299	0.00532611980012311	SPPL2B	protein_coding	protein_coding	DETs_all	WT-MOI2.0
SPPL2B-207	121.168932096445	-0.383704912629652	-0.372196075057075	0.264680439164202	-1.4496912346122	0.147144641161148	0.371710019526142	SPPL2B	protein_coding	protein_coding	DETs_all	WT-MOI2.0
SPPL2B-212	93.5924499640083	-0.327902675075862	-0.313998120472384	0.316789887677365	-1.03507936279145	0.300631849474115	0.581538837352054	SPPL2B	protein_coding	protein_coding	DETs_all	WT-MOI2.0
SPPL2B-202	0.165595881994096	-1.21027071763508	-0.144812383039273	4.0804728567969	-0.296600604907619	0.766771448992526		SPPL2B	protein_coding	processed_transcript	DETs_all	WT-MOI2.0
SPPL2B-204	14.6310406819075	-1.17134235929142	-0.855400952304909	0.908413369905698	-1.28943760417464	0.197245995296273	0.449864090371469	SPPL2B	protein_coding	retained_intron	DETs_all	WT-MOI2.0
SPPL2B-206	7.07900743488227	-0.827318210982732	-0.173959122866908	2.90036798637567	-0.285245946331299	0.775455721751056	0.914498771443672	SPPL2B	protein_coding	processed_transcript	DETs_all	WT-MOI2.0
SPPL2B-214	8.19083751734524	-0.0074521098748991	-0.00573526227360309	0.823310650854485	-0.00905139495907749	0.992778130320481	0.99744017758465	SPPL2B	protein_coding	retained_intron	DETs_all	WT-MOI2.0
SPPL2B-208	0							SPPL2B	protein_coding	protein_coding	DETs_all	WT-MOI2.0
SPPL2B-210	18.2956358326013	-0.807776352674793	-0.589299333129608	0.913779885302189	-0.883994456069319	0.376699205568582	0.658116302013219	SPPL2B	protein_coding	retained_intron	DETs_all	WT-MOI2.0
SPPL2B-205	76.1503292901469	-1.0153608709714	-0.936991568800275	0.435996558591675	-2.32882771884977	0.0198681943400807	0.0893870283372874	SPPL2B	protein_coding	retained_intron	DETs_all	WT-MOI2.0
TMPRSS9-207	0							TMPRSS9	protein_coding	protein_coding	DETs_all	WT-MOI2.0
TMPRSS9-206	0							TMPRSS9	protein_coding	protein_coding	DETs_all	WT-MOI2.0
TMPRSS9-202	1.22550346355167	0.419663110658128	0.0605434314222808	3.65050177166335	0.114960390901799	0.908476517315146		TMPRSS9	protein_coding	retained_intron	DETs_all	WT-MOI2.0
TMPRSS9-205	1.03860393777559	0.936717840926427	0.139782943890259	3.5643150497177	0.262804445695848	0.792701308784993		TMPRSS9	protein_coding	protein_coding	DETs_all	WT-MOI2.0
TMPRSS9-201	0							TMPRSS9	protein_coding	protein_coding	DETs_all	WT-MOI2.0
TMPRSS9-204	0							TMPRSS9	protein_coding	processed_transcript	DETs_all	WT-MOI2.0
TMPRSS9-203	0							TMPRSS9	protein_coding	retained_intron	DETs_all	WT-MOI2.0
TIMM13-201	507.039219684669	-0.808820535504115	-0.797172823346202	0.181795008003303	-4.44908000713319	8.62388895586442e-06	0.000129238744458212	TIMM13	protein_coding	protein_coding	DETs_all	WT-MOI2.0
TIMM13-202	272.762630007047	-0.579861446436662	-0.551645806602792	0.340306444035348	-1.70393907197488	0.0883924705227961	0.264107346252236	TIMM13	protein_coding	protein_coding	DETs_all	WT-MOI2.0
LMNB2-205	32.6497891741753	-0.948190028499002	-0.808373165909762	0.623344854768408	-1.52113235754755	0.12822662587806	0.337975747175282	LMNB2	protein_coding	processed_transcript	DETs_all	WT-MOI2.0
LMNB2-201	3490.05948109216	-1.51300047270122	-1.50675464722126	0.0968331261734474	-15.6248231621804	4.93288242680863e-55	5.5005162546364e-52	LMNB2	protein_coding	protein_coding	DETs_all	WT-MOI2.0
LMNB2-202	95.0930976330594	-0.827869763852288	-0.704710889564378	0.629483656289819	-1.31515688386853	0.188457182268234	0.437456610890212	LMNB2	protein_coding	processed_transcript	DETs_all	WT-MOI2.0
LMNB2-203	66.1125286836799	-9.64600551465789	-5.9430679659626	1.31774267886314	-7.32009797465146	2.47789976894647e-13	1.37449580066516e-11	LMNB2	protein_coding	retained_intron	DETs_all	WT-MOI2.0
LMNB2-204	0							LMNB2	protein_coding	processed_transcript	DETs_all	WT-MOI2.0
LMNB2-206	0.365769099100043	-0.195289699297259	-0.0198951407625457	4.07338079928045	-0.0479429026944293	0.961761747277874		LMNB2	protein_coding	processed_transcript	DETs_all	WT-MOI2.0
MIR7108-201	0							MIR7108	miRNA	miRNA	DETs_all	WT-MOI2.0
LINC01775-201	4.29728970107081	-1.92457912013165	-0.881786781659748	1.62709776474247	-1.18282942908244	0.236876754730466		LINC01775	lncRNA	lncRNA	DETs_all	WT-MOI2.0
GADD45B-203	65.3588121052396	2.08930404063095	1.63777832020616	0.786506881143277	2.6564345344238	0.00789717824393388	0.0436476720007264	GADD45B	protein_coding	retained_intron	DETs_all	WT-MOI2.0
GADD45B-201	1071.95439756508	1.30170690127819	1.29610708129241	0.0988923480391241	13.1628677758081	1.43532711654835e-39	7.72651435049525e-37	GADD45B	protein_coding	protein_coding	DETs_all	WT-MOI2.0
GADD45B-206	74.3736966251791	0.110613691495134	0.105095690891885	0.344823894972244	0.320783139184823	0.748374737681132	0.902107465468572	GADD45B	protein_coding	retained_intron	DETs_all	WT-MOI2.0
GADD45B-202	4.26642962754127	0.779728883821768	0.241279084769603	2.23758546531459	0.348468872321774	0.727488086910323		GADD45B	protein_coding	nonsense_mediated_decay	DETs_all	WT-MOI2.0
GADD45B-204	0							GADD45B	protein_coding	protein_coding	DETs_all	WT-MOI2.0
GADD45B-205	5.04719921241609	1.17747204056807	0.381391967582552	2.15319503159689	0.546848763483732	0.584482638518204		GADD45B	protein_coding	protein_coding	DETs_all	WT-MOI2.0
GADD45B-207	0							GADD45B	protein_coding	protein_coding	DETs_all	WT-MOI2.0
RNU6-993P-201	0							RNU6-993P	snRNA	snRNA	DETs_all	WT-MOI2.0
GNG7-201	10.0659561941725	0.769149740407445	0.592240756275693	0.823429062187093	0.934081362594274	0.350261924958084	0.632327825317689	GNG7	protein_coding	protein_coding	DETs_all	WT-MOI2.0
GNG7-202	0.3710724822202	1.94239553115878	0.263351143711159	4.01473621622616	0.483816476735955	0.628516120529712		GNG7	protein_coding	nonsense_mediated_decay	DETs_all	WT-MOI2.0
ELOCP28-201	0							ELOCP28	processed_pseudogene	processed_pseudogene	DETs_all	WT-MOI2.0
RN7SL121P-201	1.0608481578307	0.862830813717107	0.128563697510488	3.56472572314066	0.242046900864204	0.80874382184826		RN7SL121P	misc_RNA	misc_RNA	DETs_all	WT-MOI2.0
AC092068.2-201	0.292112942786685	1.5654245005788	0.191502767231952	4.04576906471534	0.386928783017165	0.698808931872543		AC092068.2	lncRNA	lncRNA	DETs_all	WT-MOI2.0
MIR7850-201	0							MIR7850	miRNA	miRNA	DETs_all	WT-MOI2.0
AC092068.1-201	0							AC092068.1	lncRNA	lncRNA	DETs_all	WT-MOI2.0
AC092068.3-201	0							AC092068.3	lncRNA	lncRNA	DETs_all	WT-MOI2.0
AC006538.3-201	0							AC006538.3	lncRNA	lncRNA	DETs_all	WT-MOI2.0
DIRAS1-201	112.713231187644	-0.135891416373645	-0.130835390207283	0.295946805926845	-0.459175141113824	0.646108400464815	0.852380503322646	DIRAS1	protein_coding	protein_coding	DETs_all	WT-MOI2.0
DIRAS1-202	0							DIRAS1	protein_coding	protein_coding	DETs_all	WT-MOI2.0
DIRAS1-203	3.37626884116818	-5.35600434309869	-0.504872468678647	3.72681814093869	-1.43715205318542	0.150674793340925		DIRAS1	protein_coding	protein_coding	DETs_all	WT-MOI2.0
AC006538.2-201	66.0959806817392	-1.78376306910915	-1.64284917689888	0.441695663370805	-4.03844370011772	5.38070037631808e-05	0.000650266023415534	AC006538.2	protein_coding	protein_coding	DETs_all	WT-MOI2.0
AC006538.4-201	0							AC006538.4	lncRNA	lncRNA	DETs_all	WT-MOI2.0
AC006538.1-201	21.6927155949282	-1.03217849055615	-0.882712780050663	0.618673099968976	-1.66837460786304	0.0952413856801806	0.277636575669352	AC006538.1	lncRNA	lncRNA	DETs_all	WT-MOI2.0
SLC39A3-203	0							SLC39A3	protein_coding	protein_coding	DETs_all	WT-MOI2.0
SLC39A3-201	200.615894719749	-1.7449810987583	-1.69237956523122	0.26507495856241	-6.58297225894862	4.6113521024309e-11	1.86770526292033e-09	SLC39A3	protein_coding	protein_coding	DETs_all	WT-MOI2.0
SLC39A3-205	35.6478843871058	0.347715187232958	0.188521420553814	1.38132932805183	0.251725044977768	0.801253597128147	0.926639494594044	SLC39A3	protein_coding	protein_coding	DETs_all	WT-MOI2.0
SLC39A3-204	8.87845823787114	-0.476214844876865	-0.0658899305911912	3.746210290792	-0.127119090470542	0.898846142025754	0.965796742430484	SLC39A3	protein_coding	protein_coding	DETs_all	WT-MOI2.0
SLC39A3-202	54.0660812508297	-1.36564196959431	-1.27904400093111	0.392270264065606	-3.48138030000131	0.000498836685188102	0.00449680351810103	SLC39A3	protein_coding	protein_coding	DETs_all	WT-MOI2.0
SLC39A3-206	3.2079158931127	-2.39629004208906	-0.783506705911511	2.09110181214279	-1.14594613623023	0.251817439862978		SLC39A3	protein_coding	processed_transcript	DETs_all	WT-MOI2.0
SGTA-201	1223.70023099879	-0.678448600867778	-0.673560936017389	0.128154322188108	-5.29399702861316	1.19671377884681e-07	2.67075036477162e-06	SGTA	protein_coding	protein_coding	DETs_all	WT-MOI2.0
SGTA-205	5.23554504671173	-2.15849098735186	-0.41672908609275	2.91946822657426	-0.739343887254652	0.459698206115517		SGTA	protein_coding	retained_intron	DETs_all	WT-MOI2.0
SGTA-204	146.749729735585	-0.305174025431516	-0.296548316766912	0.25668696628804	-1.18889568038708	0.234480720161978	0.501765257058191	SGTA	protein_coding	protein_coding	DETs_all	WT-MOI2.0
SGTA-203	0.530827855893636	0.860798341967627	0.110144936345364	4.02387597503195	0.213922682336349	0.830607351708296		SGTA	protein_coding	protein_coding	DETs_all	WT-MOI2.0
SGTA-202	0.944713382966522	2.03575424277858	0.301204345114273	3.57126830985605	0.570036767374847	0.568652760932477		SGTA	protein_coding	processed_transcript	DETs_all	WT-MOI2.0
THOP1-201	34.7023544416879	-3.37413433997868	-2.65071156216278	0.782279564483386	-4.31320782642065	1.60902734303853e-05	0.000223932905951979	THOP1	protein_coding	protein_coding	DETs_all	WT-MOI2.0
THOP1-204	303.470180081127	-1.30529724207634	-1.29008205929948	0.163457762533166	-7.98553229805463	1.39917222298818e-15	1.02067652210601e-13	THOP1	protein_coding	processed_transcript	DETs_all	WT-MOI2.0
THOP1-203	0.379176464557798	-2.18850702507842	-0.254695007066064	4.0307346492833	-0.54295487435958	0.587160872566365		THOP1	protein_coding	protein_coding	DETs_all	WT-MOI2.0
THOP1-206	1.28689552957903	-0.530467542508216	-0.0687766192334565	3.87081646745851	-0.137042804009901	0.8909969615585		THOP1	protein_coding	processed_transcript	DETs_all	WT-MOI2.0
THOP1-205	569.662325038782	-1.27681407849943	-1.26186947523412	0.163796596181044	-7.79511972940007	6.43474363125261e-15	4.3439041222696e-13	THOP1	protein_coding	protein_coding	DETs_all	WT-MOI2.0
THOP1-209	40.7797651142673	-1.88131426523252	-1.5972423922474	0.631356679345846	-2.97979624953325	0.00288440169143082	0.0194549124238179	THOP1	protein_coding	retained_intron	DETs_all	WT-MOI2.0
THOP1-212	1.63606516988538	-4.30739034434214	-0.794139814638686	2.91704388566758	-1.47662857096727	0.139775228720796		THOP1	protein_coding	processed_transcript	DETs_all	WT-MOI2.0
THOP1-210	1.37624801698178	-4.06177585415055	-0.43156534508333	3.94099852507791	-1.03064637763858	0.302706679124785		THOP1	protein_coding	retained_intron	DETs_all	WT-MOI2.0
THOP1-213	0							THOP1	protein_coding	protein_coding	DETs_all	WT-MOI2.0
THOP1-211	61.0355587225	-1.98748741981764	-1.58957274830236	0.749149682131359	-2.65299107404432	0.00797819806001454	0.0440136584203152	THOP1	protein_coding	protein_coding	DETs_all	WT-MOI2.0
THOP1-207	2.62906612563167	-3.37624117890901	-0.620909031918262	2.96669142313406	-1.13804932747009	0.255099885453127		THOP1	protein_coding	protein_coding	DETs_all	WT-MOI2.0
THOP1-202	34.7874322255725	-1.8753329432047	-1.49796969860246	0.757699708497081	-2.47503453172033	0.0133223294021924	0.0657628092640713	THOP1	protein_coding	protein_coding	DETs_all	WT-MOI2.0
THOP1-214	0.368054354530247	-2.15083515015735	-0.254695011361833	4.03396159857211	-0.533181860461605	0.593907696995958		THOP1	protein_coding	processed_transcript	DETs_all	WT-MOI2.0
THOP1-208	0							THOP1	protein_coding	protein_coding	DETs_all	WT-MOI2.0
ZNF554-201	9.79019383549583	-0.791890811590505	-0.389493743337982	1.52344991000905	-0.519801016356227	0.603202270888457	0.828206153381492	ZNF554	protein_coding	protein_coding	DETs_all	WT-MOI2.0
ZNF554-203	7.82222432642055	3.06860359974359	0.65350974633028	2.66158524576278	1.15292328308055	0.248941874521334	0.520628522091573	ZNF554	protein_coding	nonsense_mediated_decay	DETs_all	WT-MOI2.0
ZNF554-204	0							ZNF554	protein_coding	protein_coding	DETs_all	WT-MOI2.0
ZNF554-202	33.4901115421003	-0.346692299193594	-0.318435514426639	0.447421348700532	-0.774867583320531	0.438417908979564	0.712291458130336	ZNF554	protein_coding	retained_intron	DETs_all	WT-MOI2.0
ZNF555-202	2.17419971751217	2.33976887139214	0.388732119420882	3.20924841517689	0.729070663500872	0.465958438668992		ZNF555	protein_coding	protein_coding	DETs_all	WT-MOI2.0
ZNF555-203	61.6227984522088	1.0025517418118	0.89405157434987	0.52385710588818	1.91378857047669	0.0556471764907624	0.191303253071414	ZNF555	protein_coding	protein_coding	DETs_all	WT-MOI2.0
ZNF555-201	32.5258881913209	0.473811584264271	0.425197293117522	0.508047378634018	0.932612988848016	0.351019824565538	0.632976372060706	ZNF555	protein_coding	protein_coding	DETs_all	WT-MOI2.0
AC006130.1-201	0							AC006130.1	lncRNA	lncRNA	DETs_all	WT-MOI2.0
AC006130.3-201	0.176180866821144	0.766479819344731	0.0853494824372574	4.07338119507528	0.188167957438259	0.850744990045861		AC006130.3	lncRNA	lncRNA	DETs_all	WT-MOI2.0
ZNF556-203	0							ZNF556	protein_coding	nonsense_mediated_decay	DETs_all	WT-MOI2.0
ZNF556-202	0							ZNF556	protein_coding	protein_coding	DETs_all	WT-MOI2.0
ZNF556-201	12.3213543007726	-0.241914801012741	-0.193837326881724	0.750256928789029	-0.32244260829848	0.747117409643339	0.901496064679691	ZNF556	protein_coding	protein_coding	DETs_all	WT-MOI2.0
AC006130.2-201	0							AC006130.2	processed_pseudogene	processed_pseudogene	DETs_all	WT-MOI2.0
AC119403.2-201	0							AC119403.2	processed_pseudogene	processed_pseudogene	DETs_all	WT-MOI2.0
ZNF57-205	5.02415379422926	-0.59609694859984	-0.115513435674832	3.06150919560593	-0.194706894709118	0.845622414020483		ZNF57	protein_coding	protein_coding	DETs_all	WT-MOI2.0
ZNF57-201	43.2450990619868	-0.80159125188682	-0.6749544215255	0.653643674822933	-1.22634285737403	0.22006967985558	0.48232884380688	ZNF57	protein_coding	protein_coding	DETs_all	WT-MOI2.0
ZNF57-202	0							ZNF57	protein_coding	protein_coding	DETs_all	WT-MOI2.0
ZNF57-203	12.9513893460975	7.04395640001489	0.831624645220789	3.01028812492935	2.33996086344067	0.0192857607271236	0.0872353569867182	ZNF57	protein_coding	protein_coding	DETs_all	WT-MOI2.0
ZNF57-204	0.568764696836698	-2.77708227146795	-0.354926449622617	3.98964304742309	-0.696072866283531	0.486383198108904		ZNF57	protein_coding	protein_coding	DETs_all	WT-MOI2.0
AC119403.1-202	0.352361733642288	1.82257133836938	0.214968902934388	4.02387658472326	0.452939174449041	0.650592541259411		AC119403.1	lncRNA	lncRNA	DETs_all	WT-MOI2.0
AC119403.1-201	2.80109105203747	1.56180726254564	0.481692898080494	2.22659364742815	0.701433449408076	0.483032553298982		AC119403.1	lncRNA	lncRNA	DETs_all	WT-MOI2.0
AC119403.1-203	1.54340740151877	-1.0127544367249	-0.276192190085625	2.47619301218278	-0.408996565187845	0.682542181834262		AC119403.1	lncRNA	lncRNA	DETs_all	WT-MOI2.0
ZNF77-201	44.4745525384527	0.362852842284058	0.338472847250562	0.403608080526111	0.899022739611836	0.368640548536293	0.650173433492452	ZNF77	protein_coding	protein_coding	DETs_all	WT-MOI2.0
ZNF77-202	0.165595881994096	-1.21027071763508	-0.144812383039273	4.0804728567969	-0.296600604907619	0.766771448992526		ZNF77	protein_coding	processed_transcript	DETs_all	WT-MOI2.0
AC006277.1-201	0							AC006277.1	TEC	TEC	DETs_all	WT-MOI2.0
TLE6-203	17.0319580069985	1.06750351398224	0.771194889360933	0.931164497810184	1.14641775593107	0.251622339313157	0.523603150692961	TLE6	protein_coding	protein_coding	DETs_all	WT-MOI2.0
TLE6-208	20.4403451816593	-0.71326773470525	-0.598737751051599	0.660178154611867	-1.08041705064385	0.279956506431134	0.557751462450492	TLE6	protein_coding	protein_coding	DETs_all	WT-MOI2.0
TLE6-204	5.42642967586659	-0.82424715856507	-0.112263902721582	3.76119937915388	-0.219144766197024	0.826537279801724		TLE6	protein_coding	processed_transcript	DETs_all	WT-MOI2.0
TLE6-201	0							TLE6	protein_coding	protein_coding	DETs_all	WT-MOI2.0
TLE6-202	57.9905513854778	0.5650875162295	0.537906106151731	0.338289482797877	1.67042590729057	0.0948351274107106	0.276879262010759	TLE6	protein_coding	protein_coding	DETs_all	WT-MOI2.0
TLE6-210	0							TLE6	protein_coding	processed_transcript	DETs_all	WT-MOI2.0
TLE6-207	0							TLE6	protein_coding	processed_transcript	DETs_all	WT-MOI2.0
TLE6-206	1.43662482503919	-1.47212759630247	-0.388291636105343	2.50134011572013	-0.588535556220688	0.556172875196504		TLE6	protein_coding	retained_intron	DETs_all	WT-MOI2.0
TLE6-209	7.11183932157604	3.21307489562042	1.6402138976964	1.46692890721664	2.1903412495408	0.0284994973750899	0.117203807566525	TLE6	protein_coding	retained_intron	DETs_all	WT-MOI2.0
TLE6-205	3.34000869039595	-5.3397612428199	-1.22778027086998	2.44014745832596	-2.18829449203992	0.0286481578557824		TLE6	protein_coding	retained_intron	DETs_all	WT-MOI2.0
TLE2-204	0							TLE2	protein_coding	protein_coding	DETs_all	WT-MOI2.0
TLE2-202	1.55913292319245	4.00723379185691	0.432080234537306	3.9329963355694	1.01887554677235	0.30826205415264		TLE2	protein_coding	protein_coding	DETs_all	WT-MOI2.0
TLE2-201	70.5291626331327	0.245261052977334	0.215067394700952	0.563745692777248	0.435056189554327	0.663521642420402	0.861878717013815	TLE2	protein_coding	protein_coding	DETs_all	WT-MOI2.0
TLE2-219	2.99507473595945	4.93054314709816	0.448865900965156	3.92062950920945	1.25758966398545	0.208540193319278		TLE2	protein_coding	protein_coding	DETs_all	WT-MOI2.0
TLE2-205	0							TLE2	protein_coding	protein_coding	DETs_all	WT-MOI2.0
TLE2-203	1.82155470193506	-4.46733213897085	-0.440297352825106	3.93263756543146	-1.13596334893392	0.255971903692083		TLE2	protein_coding	protein_coding	DETs_all	WT-MOI2.0
TLE2-217	9.45331413372921	-1.11220900097416	-0.149711505736826	3.74715468061051	-0.296814275303134	0.766608306237876	0.910545129148382	TLE2	protein_coding	protein_coding	DETs_all	WT-MOI2.0
TLE2-214	0							TLE2	protein_coding	protein_coding	DETs_all	WT-MOI2.0
TLE2-206	0							TLE2	protein_coding	processed_transcript	DETs_all	WT-MOI2.0
TLE2-209	0.389783230798113	2.04774932407857	0.287118581087892	4.00728010658072	0.511007284146614	0.609345956232256		TLE2	protein_coding	retained_intron	DETs_all	WT-MOI2.0
TLE2-212	1.96312734476482	-4.57235536403477	-0.442195548935065	3.93082671698905	-1.1632045096959	0.244746537275126		TLE2	protein_coding	processed_transcript	DETs_all	WT-MOI2.0
TLE2-208	0.356932244502695	-2.11241696885009	-0.254695015730183	4.03733760066282	-0.523220294607835	0.600820960065366		TLE2	protein_coding	processed_transcript	DETs_all	WT-MOI2.0
TLE2-218	0.0974458076995282	0.684858397513958	0.0853494824372574	4.0763411111098	0.168008117781758	0.866576892792697		TLE2	protein_coding	protein_coding	DETs_all	WT-MOI2.0
TLE2-215	0.292337423098584	1.6482721357393	0.238962470400892	4.03853832862812	0.408135815885449	0.683173966582164		TLE2	protein_coding	retained_intron	DETs_all	WT-MOI2.0
TLE2-207	1.20715587452828	-3.87258976322332	-0.426791910343871	3.94577110304653	-0.981453222218921	0.32636929139543		TLE2	protein_coding	protein_coding	DETs_all	WT-MOI2.0
TLE2-216	0							TLE2	protein_coding	processed_transcript	DETs_all	WT-MOI2.0
TLE2-213	0							TLE2	protein_coding	processed_transcript	DETs_all	WT-MOI2.0
TLE2-222	1.32711762595229	-4.00395770729278	-0.430036369095842	3.94239188585021	-1.01561636266134	0.309812109886969		TLE2	protein_coding	protein_coding	DETs_all	WT-MOI2.0
TLE2-210	0.331191763988193	-2.01882429949734	-0.254695013940801	4.04593535013672	-0.4989759165156	0.617796350544262		TLE2	protein_coding	retained_intron	DETs_all	WT-MOI2.0
TLE2-221	0.746266514677008	0.0860531586688157	0.0106789507398581	3.97032420626519	0.021674088612971	0.982707933208015		TLE2	protein_coding	retained_intron	DETs_all	WT-MOI2.0
TLE2-220	0							TLE2	protein_coding	retained_intron	DETs_all	WT-MOI2.0
TLE2-211	0							TLE2	protein_coding	retained_intron	DETs_all	WT-MOI2.0
AC005944.1-201	0							AC005944.1	lncRNA	lncRNA	DETs_all	WT-MOI2.0
TLE5-212	61.3625308975217	-0.85747677202372	-0.793622982949605	0.427547760089414	-2.00556955752591	0.0449021925858417	0.163662883132751	TLE5	protein_coding	retained_intron	DETs_all	WT-MOI2.0
TLE5-201	284.39156313591	1.13952070436345	1.11036463770207	0.243640932150897	4.67704951833668	2.9103199794821e-06	4.87086627710481e-05	TLE5	protein_coding	protein_coding	DETs_all	WT-MOI2.0
TLE5-206	27.8789853056509	1.41272129304319	0.6637704578679	1.58349384647697	0.892154583477717	0.372310081548504	0.653941136218934	TLE5	protein_coding	protein_coding	DETs_all	WT-MOI2.0
TLE5-202	2571.18665775818	-0.220054610483787	-0.217471709037963	0.163978884375179	-1.34196918903478	0.179605985991234	0.424035547250808	TLE5	protein_coding	protein_coding	DETs_all	WT-MOI2.0
TLE5-209	422.386878426735	-1.94844760139739	-0.772821459781858	1.80692501086415	-1.07832233749732	0.280889931890766	0.559000716531575	TLE5	protein_coding	retained_intron	DETs_all	WT-MOI2.0
TLE5-211	0							TLE5	protein_coding	processed_transcript	DETs_all	WT-MOI2.0
TLE5-210	17.3251750125876	-1.2085611944134	-1.03349857745709	0.620438172964714	-1.94791559751778	0.0514250631542073	0.180732170020403	TLE5	protein_coding	retained_intron	DETs_all	WT-MOI2.0
TLE5-207	236.477176075642	0.584378271038174	0.508127391728702	0.582509729788116	1.00320774255691	0.315760638062458	0.59782175984392	TLE5	protein_coding	protein_coding	DETs_all	WT-MOI2.0
TLE5-203	4.61211820598031	-5.80264092128455	-1.37876453947097	2.34672679454974	-2.4726529456949	0.0134114312771487		TLE5	protein_coding	nonsense_mediated_decay	DETs_all	WT-MOI2.0
TLE5-208	2.59876754854252	0.380248875383169	0.0679881174723113	3.22246078594049	0.117999535337151	0.90606802605846		TLE5	protein_coding	retained_intron	DETs_all	WT-MOI2.0
TLE5-204	4.69726099666385	0.289288306940217	0.19196722237317	1.07329493901257	0.26953290882594	0.787519621319305		TLE5	protein_coding	retained_intron	DETs_all	WT-MOI2.0
TLE5-205	0.544772346551895	-2.71990994968727	-0.347993470821827	3.99295638723235	-0.681176974129821	0.495759515900351		TLE5	protein_coding	retained_intron	DETs_all	WT-MOI2.0
GNA11-201	1021.27817942203	-0.786076199757237	-0.781905055220883	0.109845122025412	-7.15622310087998	8.29301392026524e-13	4.29393831871511e-11	GNA11	protein_coding	protein_coding	DETs_all	WT-MOI2.0
GNA11-203	6.1340684549006	-6.21534301837775	-0.664842010901843	3.3069131847585	-1.87949990553854	0.0601762664091611		GNA11	protein_coding	processed_transcript	DETs_all	WT-MOI2.0
GNA11-204	0							GNA11	protein_coding	protein_coding	DETs_all	WT-MOI2.0
GNA11-205	0.686375878261189	-3.05974535901219	-0.392024551527847	3.97502590795062	-0.769742243161802	0.441452806510266		GNA11	protein_coding	protein_coding	DETs_all	WT-MOI2.0
GNA11-206	10.5876277414398	-0.73409269968328	-0.580943660431677	0.769524027245609	-0.953956827457162	0.34010549620525	0.62179908080927	GNA11	protein_coding	retained_intron	DETs_all	WT-MOI2.0
GNA11-202	13.8909462719392	2.35365532364347	0.475430819332281	2.81284018457875	0.836754017006464	0.402730849265172	0.682297879173458	GNA11	protein_coding	processed_transcript	DETs_all	WT-MOI2.0
GNA11-207	9.84277615312427	6.65167488457561	0.830397877736602	3.0032247974755	2.21484415358017	0.0267707634094885	0.111914946129886	GNA11	protein_coding	retained_intron	DETs_all	WT-MOI2.0
AC005262.2-201	0.0974458076995282	0.684858397513958	0.0853494824372574	4.0763411111098	0.168008117781758	0.866576892792697		AC005262.2	lncRNA	lncRNA	DETs_all	WT-MOI2.0
KF456478.1-201	0							KF456478.1	lncRNA	lncRNA	DETs_all	WT-MOI2.0
AC005262.1-201	0							AC005262.1	processed_pseudogene	processed_pseudogene	DETs_all	WT-MOI2.0
GNA15-201	0.354646989072492	-0.195289699297259	-0.0198951718797024	4.07338079928045	-0.0479429026944292	0.961761747277874		GNA15	protein_coding	protein_coding	DETs_all	WT-MOI2.0
GNA15-203	0							GNA15	protein_coding	nonsense_mediated_decay	DETs_all	WT-MOI2.0
GNA15-202	0							GNA15	protein_coding	retained_intron	DETs_all	WT-MOI2.0
AC005264.1-201	3.52817563720651	0.234213754904441	0.138500150871848	1.2515203487998	0.187143385346511	0.851548212426263		AC005264.1	lncRNA	lncRNA	DETs_all	WT-MOI2.0
S1PR4-202	0							S1PR4	protein_coding	processed_transcript	DETs_all	WT-MOI2.0
S1PR4-201	1.91705600264452	-2.49826177309754	-0.961475006971507	1.9019746915542	-1.31350947212451	0.189011331251542		S1PR4	protein_coding	protein_coding	DETs_all	WT-MOI2.0
NCLN-205	21.900538398415	2.68170045408841	1.26080234593232	1.54496565504945	1.73576703490057	0.0826050351090395	0.252116306990702	NCLN	protein_coding	protein_coding	DETs_all	WT-MOI2.0
NCLN-201	898.333084117024	-1.69902734125147	-1.68014633694466	0.159622718615092	-10.6440195731063	1.85931253881453e-26	4.41455939824086e-24	NCLN	protein_coding	protein_coding	DETs_all	WT-MOI2.0
NCLN-204	22.3714114089101	-22.2229585707508	-0.467896312709002	3.9088826130651	-5.6852458286858			NCLN	protein_coding	protein_coding	DETs_all	WT-MOI2.0
NCLN-203	18.4008821070026	-7.80133741554813	-1.02677169836404	2.76122670632352	-2.82531579087012	0.00472340386364623	0.0289875411166118	NCLN	protein_coding	nonsense_mediated_decay	DETs_all	WT-MOI2.0
NCLN-208	299.572724332237	-0.92512281891973	-0.864205686431227	0.399075362501826	-2.31816570464306	0.0204403171247421	0.0913588978983178	NCLN	protein_coding	protein_coding	DETs_all	WT-MOI2.0
NCLN-202	1.87058756126033	-0.158092812794824	-0.0213868586150135	3.82214549888861	-0.0413623219840255	0.967007049777182		NCLN	protein_coding	nonsense_mediated_decay	DETs_all	WT-MOI2.0
NCLN-207	0							NCLN	protein_coding	protein_coding	DETs_all	WT-MOI2.0
NCLN-206	2.10893646028711	2.28655372208718	0.268604022654867	3.88572551399646	0.588449625134603	0.556230536859484		NCLN	protein_coding	processed_transcript	DETs_all	WT-MOI2.0
CELF5-201	4.68513101939872	0.208362808773803	0.120529545842485	1.27738910132763	0.163116162927369	0.870426974057121		CELF5	protein_coding	protein_coding	DETs_all	WT-MOI2.0
CELF5-203	26.9841121847557	0.813252504213222	0.718024615028112	0.547774816571918	1.48464748580943	0.137637229469245	0.354680552863053	CELF5	protein_coding	protein_coding	DETs_all	WT-MOI2.0
CELF5-202	3.37878297076254	0.99367576255942	0.132591441074546	3.78752181378226	0.262355125967479	0.793047665527567		CELF5	protein_coding	nonsense_mediated_decay	DETs_all	WT-MOI2.0
CELF5-204	0							CELF5	protein_coding	processed_transcript	DETs_all	WT-MOI2.0
CELF5-207	0							CELF5	protein_coding	processed_transcript	DETs_all	WT-MOI2.0
CELF5-206	6.7373985776596	1.00799355599477	0.558289196673561	1.34914874355212	0.747133005765449	0.454983278713881		CELF5	protein_coding	nonsense_mediated_decay	DETs_all	WT-MOI2.0
CELF5-205	1.57307521113639	0.96889494022614	0.316235931822229	2.14741331194066	0.451191642912249	0.651851432317766		CELF5	protein_coding	processed_transcript	DETs_all	WT-MOI2.0
CELF5-208	0							CELF5	protein_coding	retained_intron	DETs_all	WT-MOI2.0
AC010649.1-201	0							AC010649.1	lncRNA	lncRNA	DETs_all	WT-MOI2.0
AC010649.1-202	0							AC010649.1	lncRNA	lncRNA	DETs_all	WT-MOI2.0
AC010649.1-203	0							AC010649.1	lncRNA	lncRNA	DETs_all	WT-MOI2.0
NFIC-211	5.68764696836698	-6.10624526813585	-0.460200228008414	3.91509147036766	-1.55966860911232	0.11883821393603		NFIC	protein_coding	protein_coding	DETs_all	WT-MOI2.0
NFIC-206	985.731601324762	-0.598291540750969	-0.592888132688263	0.143655814080714	-4.16475688491671	3.11684512530698e-05	0.00040337466736719	NFIC	protein_coding	protein_coding	DETs_all	WT-MOI2.0
NFIC-202	69.7826143402482	-0.784991023897623	-0.41315212572524	1.4233685389733	-0.551502300636664	0.581289389999201	0.815376418424943	NFIC	protein_coding	protein_coding	DETs_all	WT-MOI2.0
NFIC-204	0.71386448900539	-3.11273369861303	-0.396612772605649	3.97258509573511	-0.783553686982011	0.433302039998166		NFIC	protein_coding	protein_coding	DETs_all	WT-MOI2.0
NFIC-201	138.732854765633	-1.3768750292632	-1.23626656421439	0.506322792986819	-2.71936213090656	0.00654079556955183	0.037602047371119	NFIC	protein_coding	protein_coding	DETs_all	WT-MOI2.0
NFIC-210	12.849560802097	-7.28289795159585	-0.465919835537587	3.9104504832036	-1.86241917213318			NFIC	protein_coding	protein_coding	DETs_all	WT-MOI2.0
NFIC-203	0							NFIC	protein_coding	protein_coding	DETs_all	WT-MOI2.0
NFIC-205	0.468518289919729	2.28113281035566	0.315512694689399	3.99251736837411	0.571352006737699	0.5677610549073		NFIC	protein_coding	processed_transcript	DETs_all	WT-MOI2.0
NFIC-208	12.4670024171183	6.9920910960144	0.890107336794555	2.92087457021352	2.39383476692848	0.0166732581153525	0.0779416776280187	NFIC	protein_coding	retained_intron	DETs_all	WT-MOI2.0
NFIC-207	0							NFIC	protein_coding	processed_transcript	DETs_all	WT-MOI2.0
NFIC-209	0.165595881994096	-1.21027071763508	-0.144812383039273	4.0804728567969	-0.296600604907619	0.766771448992526		NFIC	protein_coding	retained_intron	DETs_all	WT-MOI2.0
AC007792.1-201	0							AC007792.1	TEC	TEC	DETs_all	WT-MOI2.0
AC005514.1-201	0							AC005514.1	TEC	TEC	DETs_all	WT-MOI2.0
SMIM24-201	0							SMIM24	protein_coding	protein_coding	DETs_all	WT-MOI2.0
SMIM24-204	0.730289982153099	-1.21231005407782	-0.165916357541286	3.97205893957578	-0.305209482668778	0.76020661063987		SMIM24	protein_coding	protein_coding	DETs_all	WT-MOI2.0
SMIM24-203	0.194667135087157	0.766479819344731	0.0853494824372575	4.07338119507528	0.188167957438259	0.850744990045861		SMIM24	protein_coding	protein_coding	DETs_all	WT-MOI2.0
SMIM24-202	0							SMIM24	protein_coding	processed_transcript	DETs_all	WT-MOI2.0
AC005551.1-201	0							AC005551.1	protein_coding	protein_coding	DETs_all	WT-MOI2.0
DOHH-203	6.71822497533382	-1.95464169724309	-0.247161148067288	3.7655166863226	-0.519089904538967	0.603698048034692		DOHH	protein_coding	protein_coding	DETs_all	WT-MOI2.0
DOHH-201	187.694524970064	-1.09769747346777	-1.01335878589574	0.433602218773762	-2.53157715975735	0.011355083113477	0.0580860825704891	DOHH	protein_coding	protein_coding	DETs_all	WT-MOI2.0
DOHH-204	5.71091591204312	-6.11297430677016	-0.460252789042843	3.91505276468916	-1.56140278923048	0.118428744190397		DOHH	protein_coding	retained_intron	DETs_all	WT-MOI2.0
DOHH-202	2.03775433652971	-0.66556322442714	-0.26263601346394	1.8660198113688	-0.356675325938218	0.721334879237426		DOHH	protein_coding	protein_coding	DETs_all	WT-MOI2.0
FZR1-203	324.744583129728	-0.949648416385072	-0.921179741011313	0.264310133257471	-3.59293230524763	0.000326977555548423	0.0031330039095697	FZR1	protein_coding	protein_coding	DETs_all	WT-MOI2.0
FZR1-209	240.183081700032	-0.585196845055107	-0.527046455257259	0.499683084015023	-1.17113599354409	0.241544118039566	0.511322154276991	FZR1	protein_coding	protein_coding	DETs_all	WT-MOI2.0
FZR1-206	12.1547606026638	0.280674563696304	0.060314429979346	2.87087035779024	0.0977663665427041	0.922117815012248	0.973617707523119	FZR1	protein_coding	retained_intron	DETs_all	WT-MOI2.0
FZR1-207	13.9997173350181	2.32714330054661	0.474280761633206	2.80382682135674	0.829988244217069	0.406545430278497	0.685764684305639	FZR1	protein_coding	nonsense_mediated_decay	DETs_all	WT-MOI2.0
FZR1-202	110.577235247732	-0.766536867241647	-0.667999518500439	0.578204665557992	-1.32571892428766	0.184932816643782	0.432030132823901	FZR1	protein_coding	protein_coding	DETs_all	WT-MOI2.0
FZR1-201	0							FZR1	protein_coding	protein_coding	DETs_all	WT-MOI2.0
FZR1-208	0							FZR1	protein_coding	retained_intron	DETs_all	WT-MOI2.0
FZR1-204	2.86221834623484	-0.668921221882908	-0.284943196893989	1.76001532670134	-0.380065566324706	0.70389674536648		FZR1	protein_coding	retained_intron	DETs_all	WT-MOI2.0
FZR1-205	30.2225771417921	-0.0421155719879675	-0.0335622661726071	0.758745475675691	-0.0555068508981382	0.955734672139149	0.98510914003376	FZR1	protein_coding	retained_intron	DETs_all	WT-MOI2.0
AC005787.1-201	0							AC005787.1	snoRNA	snoRNA	DETs_all	WT-MOI2.0
MFSD12-214	165.185888118591	-1.09761148002976	-1.0584732788532	0.289662056971665	-3.78928290265208	0.000151082780338834	0.00160691758396835	MFSD12	protein_coding	protein_coding	DETs_all	WT-MOI2.0
MFSD12-204	289.990136010489	-0.182355090102412	-0.177044715478046	0.26067896855948	-0.699538942900198	0.484215284690652	0.747776412445235	MFSD12	protein_coding	retained_intron	DETs_all	WT-MOI2.0
MFSD12-203	42.0312517202809	-0.713711034562049	-0.630893068509315	0.544336648870496	-1.31115741709291	0.189804585658044	0.439118358820465	MFSD12	protein_coding	protein_coding	DETs_all	WT-MOI2.0
MFSD12-210	98.6340920460397	-0.033694949919399	-0.0326052849412542	0.275009569575504	-0.122522827010745	0.90248496884402	0.96699906301685	MFSD12	protein_coding	retained_intron	DETs_all	WT-MOI2.0
MFSD12-215	44.9101374994977	1.02317380896852	0.584589276502488	1.29884106673183	0.787759053186587	0.430837656246503	0.706121433245581	MFSD12	protein_coding	protein_coding	DETs_all	WT-MOI2.0
MFSD12-208	0							MFSD12	protein_coding	nonsense_mediated_decay	DETs_all	WT-MOI2.0
MFSD12-201	688.053610617785	-0.607068433783436	-0.6024959027262	0.131018786950832	-4.63344569058828	3.59629136457339e-06	5.86336339345746e-05	MFSD12	protein_coding	protein_coding	DETs_all	WT-MOI2.0
MFSD12-202	0							MFSD12	protein_coding	protein_coding	DETs_all	WT-MOI2.0
MFSD12-209	3.06832589316423	-2.56393696641519	-1.13279967733256	1.68160727268005	-1.5246942660571	0.127335372603793		MFSD12	protein_coding	protein_coding	DETs_all	WT-MOI2.0
MFSD12-211	40.3475125726225	-0.627147696962508	-0.55990042794837	0.521155259703897	-1.20337977077854	0.228829392421397	0.494623835063246	MFSD12	protein_coding	protein_coding	DETs_all	WT-MOI2.0
MFSD12-205	44.3908938670361	-3.23265467385741	-1.97817559172481	1.16916712698966	-2.76492094178253	0.00569365931336423	0.0336744518056181	MFSD12	protein_coding	nonsense_mediated_decay	DETs_all	WT-MOI2.0
MFSD12-213	32.8616783720625	-0.969352953961182	-0.337271992078085	2.04467175922206	-0.474087319683035	0.6354376405824	0.846653309600135	MFSD12	protein_coding	protein_coding	DETs_all	WT-MOI2.0
MFSD12-212	2.59674160249594	-1.67863339734901	-0.675804206356261	1.81313894119379	-0.925816195996417	0.35454150885525		MFSD12	protein_coding	processed_transcript	DETs_all	WT-MOI2.0
MFSD12-207	0.356932244502695	-2.11241696885009	-0.254695015730183	4.03733760066282	-0.523220294607835	0.600820960065366		MFSD12	protein_coding	nonsense_mediated_decay	DETs_all	WT-MOI2.0
MFSD12-206	0							MFSD12	protein_coding	processed_transcript	DETs_all	WT-MOI2.0
C19orf71-201	1.20661874932778	-2.64778499494836	-0.592547563050374	2.63204481754499	-1.00598020873294	0.314425090505601		C19orf71	protein_coding	protein_coding	DETs_all	WT-MOI2.0
AC005786.3-201	1.26371573836554	-2.69464608120208	-0.581830830279694	2.63779543576681	-1.02155233293091	0.306992828111395		AC005786.3	lncRNA	lncRNA	DETs_all	WT-MOI2.0
AC005786.2-201	0.0974458076995282	0.684858397513958	0.0853494824372574	4.0763411111098	0.168008117781758	0.866576892792697		AC005786.2	lncRNA	lncRNA	DETs_all	WT-MOI2.0
AC005786.4-201	0							AC005786.4	TEC	TEC	DETs_all	WT-MOI2.0
AC005786.1-201	0							AC005786.1	processed_pseudogene	processed_pseudogene	DETs_all	WT-MOI2.0
HMG20B-203	1.07079673350808	-3.69779933229622	-0.421892371988329	3.95076649702942	-0.935970104807913	0.349288580088915		HMG20B	protein_coding	protein_coding	DETs_all	WT-MOI2.0
HMG20B-209	35.935816563921	-1.90453961563604	-1.72751201972113	0.481556492304393	-3.95496612769613	7.65454958140829e-05	0.000885969775832176	HMG20B	protein_coding	retained_intron	DETs_all	WT-MOI2.0
HMG20B-202	1023.90577248322	-0.803734382286924	-0.794745096139049	0.160036088452459	-5.02220711627606	5.10810556915687e-07	1.00399096807555e-05	HMG20B	protein_coding	protein_coding	DETs_all	WT-MOI2.0
HMG20B-204	0.292337423098584	1.6482721357393	0.238962470400892	4.03853832862812	0.408135815885449	0.683173966582164		HMG20B	protein_coding	protein_coding	DETs_all	WT-MOI2.0
HMG20B-206	29.9320489460259	-1.64647397668918	-0.869258067247878	1.40465990478634	-1.1721513307804	0.24113630439496	0.510822518968649	HMG20B	protein_coding	protein_coding	DETs_all	WT-MOI2.0
HMG20B-205	0							HMG20B	protein_coding	nonsense_mediated_decay	DETs_all	WT-MOI2.0
HMG20B-213	124.467931734842	-0.744983170196042	-0.657927597908914	0.54799486957405	-1.35947106726585	0.173997364645235	0.415443407559631	HMG20B	protein_coding	retained_intron	DETs_all	WT-MOI2.0
HMG20B-201	10.2665887960475	1.30250292209082	0.86378453391888	1.06931908710851	1.21806758879882	0.223198289270871	0.486480588696136	HMG20B	protein_coding	protein_coding	DETs_all	WT-MOI2.0
HMG20B-215	4.65045396144473	-1.86389469282895	-0.975871620495483	1.43723383314505	-1.29686252149398	0.194678493921699		HMG20B	protein_coding	processed_transcript	DETs_all	WT-MOI2.0
HMG20B-211	5.93872707096655	-0.172915815115039	-0.0896798368341389	1.45358432748757	-0.118958227496793	0.905308450342542		HMG20B	protein_coding	retained_intron	DETs_all	WT-MOI2.0
HMG20B-210	1.16867625145864	3.57936455819846	0.420420450235945	3.94198924456181	0.908009722029655	0.363873085182029		HMG20B	protein_coding	retained_intron	DETs_all	WT-MOI2.0
HMG20B-212	4.18125006106137	-0.503979274097532	-0.0941032386899113	3.13624936498865	-0.160694898729571	0.872333707442766		HMG20B	protein_coding	retained_intron	DETs_all	WT-MOI2.0
HMG20B-208	5.28137147380087	-1.70423271554683	-0.735151238199034	1.69710310028171	-1.00420105016833	0.315281716042788		HMG20B	protein_coding	retained_intron	DETs_all	WT-MOI2.0
HMG20B-214	0.568764696836698	-2.77708227146795	-0.354926449622617	3.98964304742309	-0.696072866283531	0.486383198108904		HMG20B	protein_coding	retained_intron	DETs_all	WT-MOI2.0
HMG20B-216	1.27150707581454	-3.944603225232	-0.428597254459091	3.94388100083387	-1.00018312530169	0.317221894053515		HMG20B	protein_coding	protein_coding	DETs_all	WT-MOI2.0
HMG20B-207	1.01931577247908	-3.63008110812663	-0.419982298532833	3.95286850281541	-0.918340973280828	0.358440382701551		HMG20B	protein_coding	retained_intron	DETs_all	WT-MOI2.0
GIPC3-201	1.5856278013903	4.01048278417383	0.431701373811472	3.93293763270083	1.01971685257052	0.30786276674255		GIPC3	protein_coding	protein_coding	DETs_all	WT-MOI2.0
GIPC3-202	4.84524480350162	0.623173730614886	0.261221999596589	1.77439227107144	0.351204038010486	0.725435280954831		GIPC3	protein_coding	protein_coding	DETs_all	WT-MOI2.0
TBXA2R-201	8.6096332217237	-0.313086819709389	-0.167742468438205	1.40126552155344	-0.223431473117459	0.823199711382048	0.9348710153231	TBXA2R	protein_coding	protein_coding	DETs_all	WT-MOI2.0
TBXA2R-204	13.7648510165896	-0.225059186290868	-0.121998407729597	1.38406217922612	-0.162607713489221	0.87082731334554	0.954251159983992	TBXA2R	protein_coding	protein_coding	DETs_all	WT-MOI2.0
TBXA2R-202	0							TBXA2R	protein_coding	protein_coding	DETs_all	WT-MOI2.0
TBXA2R-203	0							TBXA2R	protein_coding	processed_transcript	DETs_all	WT-MOI2.0
CACTIN-AS1-201	0.780999305330009	0.423852525272504	0.0563108837907044	3.84315782283976	0.110287566842445	0.912181317334185		CACTIN-AS1	lncRNA	lncRNA	DETs_all	WT-MOI2.0
CACTIN-208	0							CACTIN	protein_coding	protein_coding	DETs_all	WT-MOI2.0
CACTIN-210	0							CACTIN	protein_coding	protein_coding	DETs_all	WT-MOI2.0
CACTIN-203	335.070246090217	-0.924727776851881	-0.914288488839368	0.160757732880031	-5.75230665601622	8.80339237740363e-09	2.44211032258815e-07	CACTIN	protein_coding	protein_coding	DETs_all	WT-MOI2.0
CACTIN-204	0							CACTIN	protein_coding	nonsense_mediated_decay	DETs_all	WT-MOI2.0
CACTIN-202	149.647242208615	-1.89587187786942	-1.65148242490884	0.578413237010389	-3.27771177518085	0.00104652194787437	0.00838237769536521	CACTIN	protein_coding	protein_coding	DETs_all	WT-MOI2.0
CACTIN-201	10.1086453999111	-1.08642430048271	-0.230580261348664	2.86478195172476	-0.379234552154526	0.704513695614689	0.881337395120777	CACTIN	protein_coding	protein_coding	DETs_all	WT-MOI2.0
CACTIN-207	9.72036655136341	0.507413717968046	0.213672467612511	1.75818281976481	0.288601226370714	0.772886556911592	0.913363515514524	CACTIN	protein_coding	nonsense_mediated_decay	DETs_all	WT-MOI2.0
CACTIN-205	2.16779986368475	0.894363921161642	0.117563653150098	3.82052925786815	0.234094247366318	0.814911811809374		CACTIN	protein_coding	retained_intron	DETs_all	WT-MOI2.0
CACTIN-206	0.379176464557798	-2.18850702507842	-0.254695007066064	4.0307346492833	-0.54295487435958	0.587160872566365		CACTIN	protein_coding	protein_coding	DETs_all	WT-MOI2.0
CACTIN-209	16.746152354917	-0.219994672289503	-0.185174591901855	0.651320827130822	-0.337766985371274	0.73553879103869	0.895904100974244	CACTIN	protein_coding	retained_intron	DETs_all	WT-MOI2.0
PIP5K1C-201	480.187909596681	-0.957403115480675	-0.947204461476897	0.156139096001691	-6.13173215419606	8.69273674311831e-10	2.87048785397821e-08	PIP5K1C	protein_coding	protein_coding	DETs_all	WT-MOI2.0
PIP5K1C-203	24.7048297967697	-1.65409829221148	-1.23131591056668	0.875319123065792	-1.88970884860601	0.0587969100184114	0.199116776896235	PIP5K1C	protein_coding	protein_coding	DETs_all	WT-MOI2.0
PIP5K1C-205	2.4550379271456	0.567277644395245	0.0971804440695504	3.30912966662585	0.171428049531123	0.863887200884861		PIP5K1C	protein_coding	protein_coding	DETs_all	WT-MOI2.0
PIP5K1C-202	8.70359952213046	-2.93978463029131	-0.626958268787604	2.67333459271199	-1.0996695431637	0.271476129544538	0.547847830956247	PIP5K1C	protein_coding	protein_coding	DETs_all	WT-MOI2.0
PIP5K1C-206	0.331191763988193	-2.01882429949734	-0.254695013940801	4.04593535013672	-0.4989759165156	0.617796350544262		PIP5K1C	protein_coding	processed_transcript	DETs_all	WT-MOI2.0
PIP5K1C-204	0							PIP5K1C	protein_coding	processed_transcript	DETs_all	WT-MOI2.0
PIP5K1C-207	0							PIP5K1C	protein_coding	processed_transcript	DETs_all	WT-MOI2.0
PIP5K1C-208	0							PIP5K1C	protein_coding	processed_transcript	DETs_all	WT-MOI2.0
AC004637.1-201	0							AC004637.1	lncRNA	lncRNA	DETs_all	WT-MOI2.0
TJP3-208	4.50271905793943	-1.16401154186022	-0.616741968464109	1.42673086510731	-0.81585922778272	0.414580653746833		TJP3	protein_coding	protein_coding	DETs_all	WT-MOI2.0
TJP3-202	27.0840538734679	-1.74565990645738	-0.232308243536106	3.67836242261221	-0.474575288102712			TJP3	protein_coding	protein_coding	DETs_all	WT-MOI2.0
TJP3-201	59.8105248283342	-0.513510060714515	-0.181108139114762	2.03417776461091	-0.252441094209255	0.800700139822456	0.926384165071159	TJP3	protein_coding	protein_coding	DETs_all	WT-MOI2.0
TJP3-206	2.31846973541803	0.189877446662254	0.0796682536023412	1.76970291048832	0.107293402489721	0.914556218380661		TJP3	protein_coding	retained_intron	DETs_all	WT-MOI2.0
TJP3-207	5.35398366754042	-6.01986382983538	-0.459586214710744	3.91560467408808	-1.5374033721209	0.124194561124607		TJP3	protein_coding	protein_coding	DETs_all	WT-MOI2.0
TJP3-205	0							TJP3	protein_coding	protein_coding	DETs_all	WT-MOI2.0
TJP3-209	2.22097146632794	4.49914555035443	0.867978447148455	2.80808265804851	1.60221264764376	0.109108594202807		TJP3	protein_coding	retained_intron	DETs_all	WT-MOI2.0
TJP3-203	3.35819931604654	0.116145101412529	0.015825836413565	3.78048796653486	0.0307222513179921	0.975491045551155		TJP3	protein_coding	nonsense_mediated_decay	DETs_all	WT-MOI2.0
TJP3-204	0							TJP3	protein_coding	processed_transcript	DETs_all	WT-MOI2.0
APBA3-201	210.728041425502	-0.437098432937366	-0.430930153318401	0.179930118441814	-2.42926774418099	0.0151293549241896	0.0723002497740144	APBA3	protein_coding	protein_coding	DETs_all	WT-MOI2.0
APBA3-203	0							APBA3	protein_coding	retained_intron	DETs_all	WT-MOI2.0
APBA3-205	29.1237739222452	-0.119570712313874	-0.108870730834932	0.472400591727749	-0.25311296049939	0.800180923883139	0.926158333090534	APBA3	protein_coding	retained_intron	DETs_all	WT-MOI2.0
APBA3-207	0.526083379387249	-0.53354183657678	-0.0788296043130316	4.02399417316343	-0.132590111619705	0.894517553153831		APBA3	protein_coding	retained_intron	DETs_all	WT-MOI2.0
APBA3-202	6.44119061517465	0.396735944853904	0.230144893507982	1.27694148853	0.310692344494674	0.756034517647084		APBA3	protein_coding	retained_intron	DETs_all	WT-MOI2.0
APBA3-208	2.98049554784763	0.824201970973289	0.142957520223704	3.25253317024816	0.253403094705535	0.799956736457064		APBA3	protein_coding	retained_intron	DETs_all	WT-MOI2.0
APBA3-206	10.2269074767778	-2.14667653247264	-1.23313326400504	1.28823655604974	-1.66636827870746	0.0956400848696994	0.27841961411099	APBA3	protein_coding	retained_intron	DETs_all	WT-MOI2.0
APBA3-204	3.16347147316066	5.01588815703902	0.499369896700823	3.73008481298711	1.34471155711396	0.178718400975534		APBA3	protein_coding	retained_intron	DETs_all	WT-MOI2.0
AC005954.2-201	4.94512540925675	0.181108572765175	0.124063610341079	1.01887212845089	0.177753976880824	0.85891619276645		AC005954.2	lncRNA	lncRNA	DETs_all	WT-MOI2.0
AC005954.1-201	0.189588232278899	-1.21027071763508	-0.144812383039273	4.0804728567969	-0.296600604907619	0.766771448992526		AC005954.1	lncRNA	lncRNA	DETs_all	WT-MOI2.0
MRPL54-201	376.29590053867	-0.327180718418221	-0.319952822297919	0.226071469161	-1.44724462415562	0.147828422446701	0.372939480092994	MRPL54	protein_coding	protein_coding	DETs_all	WT-MOI2.0
MRPL54-202	1.00194404613217	-0.228439304836867	-0.0837670132725895	1.96657635641258	-0.116160912894115	0.90752501398106		MRPL54	protein_coding	protein_coding	DETs_all	WT-MOI2.0
RAX2-202	0							RAX2	protein_coding	protein_coding	DETs_all	WT-MOI2.0
RAX2-201	0							RAX2	protein_coding	protein_coding	DETs_all	WT-MOI2.0
AC005777.1-201	0							AC005777.1	unprocessed_pseudogene	unprocessed_pseudogene	DETs_all	WT-MOI2.0
MATK-215	3.95517045843276	1.14299104100256	0.438085030563548	1.89244340626156	0.603976339382582	0.545859372958543		MATK	protein_coding	protein_coding	DETs_all	WT-MOI2.0
MATK-201	2.33869938478868	4.58711221845009	0.443725687415056	3.92434385469335	1.16888641472232	0.242449397691471		MATK	protein_coding	protein_coding	DETs_all	WT-MOI2.0
MATK-202	0							MATK	protein_coding	protein_coding	DETs_all	WT-MOI2.0
MATK-204	0							MATK	protein_coding	protein_coding	DETs_all	WT-MOI2.0
MATK-203	0							MATK	protein_coding	protein_coding	DETs_all	WT-MOI2.0
MATK-208	0							MATK	protein_coding	protein_coding	DETs_all	WT-MOI2.0
MATK-206	0.194891615399056	1.23678825689423	0.177258158993225	4.05871977886125	0.304723736616582	0.760576569674736		MATK	protein_coding	protein_coding	DETs_all	WT-MOI2.0
MATK-205	0							MATK	protein_coding	protein_coding	DETs_all	WT-MOI2.0
MATK-207	0.917876870637746	3.21441253074916	0.408049954706604	3.95203650916142	0.813355980719731	0.416013989610522		MATK	protein_coding	protein_coding	DETs_all	WT-MOI2.0
MATK-210	0							MATK	protein_coding	protein_coding	DETs_all	WT-MOI2.0
MATK-212	0							MATK	protein_coding	protein_coding	DETs_all	WT-MOI2.0
MATK-211	0							MATK	protein_coding	protein_coding	DETs_all	WT-MOI2.0
MATK-209	0							MATK	protein_coding	processed_transcript	DETs_all	WT-MOI2.0
MATK-214	0							MATK	protein_coding	processed_transcript	DETs_all	WT-MOI2.0
MATK-213	0							MATK	protein_coding	processed_transcript	DETs_all	WT-MOI2.0
ZFR2-201	0							ZFR2	protein_coding	protein_coding	DETs_all	WT-MOI2.0
ZFR2-202	0							ZFR2	protein_coding	nonsense_mediated_decay	DETs_all	WT-MOI2.0
ZFR2-207	0							ZFR2	protein_coding	processed_transcript	DETs_all	WT-MOI2.0
ZFR2-209	0							ZFR2	protein_coding	retained_intron	DETs_all	WT-MOI2.0
ZFR2-205	0							ZFR2	protein_coding	nonsense_mediated_decay	DETs_all	WT-MOI2.0
ZFR2-204	0							ZFR2	protein_coding	nonsense_mediated_decay	DETs_all	WT-MOI2.0
ZFR2-203	0.360487497393153	0.275013166732215	0.0387899900331041	4.05871962704625	0.0677586017274017	0.945977799020785		ZFR2	protein_coding	protein_coding	DETs_all	WT-MOI2.0
ZFR2-208	0							ZFR2	protein_coding	protein_coding	DETs_all	WT-MOI2.0
ZFR2-206	0.0974458076995282	0.684858397513958	0.0853494824372574	4.0763411111098	0.168008117781758	0.866576892792697		ZFR2	protein_coding	protein_coding	DETs_all	WT-MOI2.0
FTLP5-201	0							FTLP5	processed_pseudogene	processed_pseudogene	DETs_all	WT-MOI2.0
ATCAY-204	0							ATCAY	protein_coding	protein_coding	DETs_all	WT-MOI2.0
ATCAY-202	0							ATCAY	protein_coding	processed_transcript	DETs_all	WT-MOI2.0
ATCAY-203	0							ATCAY	protein_coding	nonsense_mediated_decay	DETs_all	WT-MOI2.0
ATCAY-201	4.45564249018887	-0.117705375902681	-0.0706562133748375	1.23267808912193	-0.0954875217961614	0.923927601135357		ATCAY	protein_coding	protein_coding	DETs_all	WT-MOI2.0
ATCAY-205	2.93469137475134	-1.68212792549047	-0.306605855108422	3.08691045244542	-0.544922812437887	0.585806605855686		ATCAY	protein_coding	protein_coding	DETs_all	WT-MOI2.0
ATCAY-206	0							ATCAY	protein_coding	processed_transcript	DETs_all	WT-MOI2.0
RN7SL202P-201	0.165595881994096	-1.21027071763508	-0.144812383039273	4.0804728567969	-0.296600604907619	0.766771448992526		RN7SL202P	misc_RNA	misc_RNA	DETs_all	WT-MOI2.0
NMRK2-205	0							NMRK2	protein_coding	protein_coding	DETs_all	WT-MOI2.0
NMRK2-201	0							NMRK2	protein_coding	protein_coding	DETs_all	WT-MOI2.0
NMRK2-204	0							NMRK2	protein_coding	protein_coding	DETs_all	WT-MOI2.0
NMRK2-202	0							NMRK2	protein_coding	protein_coding	DETs_all	WT-MOI2.0
NMRK2-203	0							NMRK2	protein_coding	nonsense_mediated_decay	DETs_all	WT-MOI2.0
DAPK3-202	122.887178742548	0.287411576685488	0.201336560719057	0.98323329262913	0.292312698156264	0.770047550874422	0.912104803639482	DAPK3	protein_coding	protein_coding	DETs_all	WT-MOI2.0
DAPK3-201	314.961291141948	-0.360633868720382	-0.333084959153749	0.432759498661884	-0.833335535870343	0.404655520085747	0.684003815504063	DAPK3	protein_coding	protein_coding	DETs_all	WT-MOI2.0
DAPK3-205	31.5024424867961	-0.168155075253313	-0.137224828896096	0.713062313974571	-0.235821010250879	0.813571564069994	0.93124810994991	DAPK3	protein_coding	retained_intron	DETs_all	WT-MOI2.0
DAPK3-204	2.29367027006965	1.07169125860595	0.28272803298125	2.48391346490998	0.431452735268613	0.666139212409981		DAPK3	protein_coding	protein_coding	DETs_all	WT-MOI2.0
DAPK3-206	170.634062723506	-0.423514098785688	-0.402952144009409	0.340004227720021	-1.24561421375747	0.212906061501049	0.472045300794633	DAPK3	protein_coding	protein_coding	DETs_all	WT-MOI2.0
DAPK3-207	0							DAPK3	protein_coding	protein_coding	DETs_all	WT-MOI2.0
DAPK3-203	0							DAPK3	protein_coding	protein_coding	DETs_all	WT-MOI2.0
MIR637-201	0							MIR637	miRNA	miRNA	DETs_all	WT-MOI2.0
EEF2-207	232.471191336837	8.76691029395753	6.49125451296548	1.01788056717323	8.61290663825547	7.12311012588003e-18	6.7495521805835e-16	EEF2	protein_coding	protein_coding	DETs_all	WT-MOI2.0
EEF2-201	37978.9965263339	0.459624920034548	0.459069793323056	0.0523112274272379	8.78635319107857	1.54493355532886e-18	1.58932176159729e-16	EEF2	protein_coding	protein_coding	DETs_all	WT-MOI2.0
EEF2-203	155.908556733127	-0.682065488684542	-0.361751630144312	1.41313228244704	-0.482662166278904	0.629335630792774	0.843418339898355	EEF2	protein_coding	retained_intron	DETs_all	WT-MOI2.0
EEF2-204	2.12878221918998	-2.99950961417625	-0.974640124668875	2.17532137004083	-1.3788811416494	0.167931403499963		EEF2	protein_coding	retained_intron	DETs_all	WT-MOI2.0
EEF2-205	891.293194496258	1.12650322755742	0.925103795038586	0.701366121050729	1.60615574911116	0.10823969331761	0.301697055015497	EEF2	protein_coding	retained_intron	DETs_all	WT-MOI2.0
EEF2-206	11.6073175951755	-2.40307126022613	-1.19767147069048	1.47886062396134	-1.62494776133072	0.104173690137593	0.294183792299506	EEF2	protein_coding	processed_transcript	DETs_all	WT-MOI2.0
EEF2-202	17.519487234873	-1.38840440301759	-1.10595985082673	0.759433326661107	-1.82821105457906	0.0675178825757629	0.219656060544564	EEF2	protein_coding	retained_intron	DETs_all	WT-MOI2.0
SNORD37-201	0							SNORD37	snoRNA	snoRNA	DETs_all	WT-MOI2.0
PIAS4-201	303.639755804883	-0.459235706853455	-0.450490140417932	0.209414147452096	-2.192954546963	0.0283106540775277	0.116580749354863	PIAS4	protein_coding	protein_coding	DETs_all	WT-MOI2.0
PIAS4-204	0							PIAS4	protein_coding	processed_transcript	DETs_all	WT-MOI2.0
PIAS4-205	35.7293731197353	-0.819321829670197	-0.701838000382848	0.616819410311561	-1.32830098400495	0.184078694807553	0.430684044119458	PIAS4	protein_coding	retained_intron	DETs_all	WT-MOI2.0
PIAS4-202	0							PIAS4	protein_coding	processed_transcript	DETs_all	WT-MOI2.0
PIAS4-203	0							PIAS4	protein_coding	processed_transcript	DETs_all	WT-MOI2.0
PIAS4-206	8.70648747801341	-0.7520779257588	-0.404452043158196	1.39856469554316	-0.537749828917792	0.590749773283144	0.821492687937663	PIAS4	protein_coding	retained_intron	DETs_all	WT-MOI2.0
ZBTB7A-201	599.208409091935	0.0267388477102465	0.0263979709118503	0.170948479360232	0.156414656686714	0.875706185000169	0.956486187183997	ZBTB7A	protein_coding	protein_coding	DETs_all	WT-MOI2.0
ZBTB7A-202	119.518126970471	-1.3961153229196	-1.22306217765113	0.565269192246339	-2.46982383273276	0.0135179604917377	0.0665076839699078	ZBTB7A	protein_coding	protein_coding	DETs_all	WT-MOI2.0
AC016586.1-201	2.02148429892315	-1.64469250763823	-0.652459530104689	1.86644132636927	-0.881191647656882	0.378214099230521		AC016586.1	lncRNA	lncRNA	DETs_all	WT-MOI2.0
MAP2K2-201	1376.89443696598	-0.75770010888105	-0.747934406305624	0.171918449627754	-4.40732283545867	1.04656141328142e-05	0.000153299274902522	MAP2K2	protein_coding	protein_coding	DETs_all	WT-MOI2.0
MAP2K2-209	48.4834663568195	-0.104282335734619	-0.0986120593146271	0.361156291153345	-0.288745726681365	0.772775967525716	0.913319248910302	MAP2K2	protein_coding	retained_intron	DETs_all	WT-MOI2.0
MAP2K2-210	5.67325620645681	1.13876966402646	0.522451959778802	1.62753192305457	0.699691138401272	0.48412021179405		MAP2K2	protein_coding	retained_intron	DETs_all	WT-MOI2.0
MAP2K2-202	1078.92135257689	1.08570760088428	1.06027343111783	0.232975503094326	4.66017923113874	3.15934157739092e-06	5.23155463958098e-05	MAP2K2	protein_coding	protein_coding	DETs_all	WT-MOI2.0
MAP2K2-206	44.1706716338392	-0.922537559983343	-0.473789196965686	1.45888461676868	-0.632358138114235	0.527152881658737	0.779131684591309	MAP2K2	protein_coding	processed_transcript	DETs_all	WT-MOI2.0
MAP2K2-207	12.2548537704874	4.37933764267468	0.930047385473677	2.51201357615293	1.7433574739598	0.081271191735521	0.24924602410161	MAP2K2	protein_coding	protein_coding	DETs_all	WT-MOI2.0
MAP2K2-204	0							MAP2K2	protein_coding	processed_transcript	DETs_all	WT-MOI2.0
MAP2K2-203	1.55141362583297	-0.201700257379803	-0.0327630720529895	3.41886343926279	-0.0589962895456555	0.952955063479663		MAP2K2	protein_coding	processed_transcript	DETs_all	WT-MOI2.0
MAP2K2-211	1.08847044270278	-1.08650027367023	-0.156397425678789	3.60928281240345	-0.301029409481691	0.763392068526545		MAP2K2	protein_coding	processed_transcript	DETs_all	WT-MOI2.0
MAP2K2-205	8.84646438374842	0.263831213108844	0.192947085828739	0.914743268560751	0.288421049027181	0.773024457205421	0.913422760582358	MAP2K2	protein_coding	retained_intron	DETs_all	WT-MOI2.0
MAP2K2-208	0.568764696836698	-2.77708227146795	-0.354926449622617	3.98964304742309	-0.696072866283531	0.486383198108904		MAP2K2	protein_coding	processed_transcript	DETs_all	WT-MOI2.0
AC016586.2-201	0							AC016586.2	misc_RNA	misc_RNA	DETs_all	WT-MOI2.0
CREB3L3-201	10.4046105262339	0.142128231597958	0.106676919760113	0.867957476283358	0.163750224500121	0.86992777771264	0.953910515191317	CREB3L3	protein_coding	protein_coding	DETs_all	WT-MOI2.0
CREB3L3-202	2.67741029364846	1.99720843464027	0.363688717579955	3.06866142917709	0.650840270500565	0.515149601579399		CREB3L3	protein_coding	protein_coding	DETs_all	WT-MOI2.0
CREB3L3-205	0							CREB3L3	protein_coding	protein_coding	DETs_all	WT-MOI2.0
CREB3L3-204	0							CREB3L3	protein_coding	protein_coding	DETs_all	WT-MOI2.0
CREB3L3-203	0							CREB3L3	protein_coding	retained_intron	DETs_all	WT-MOI2.0
SIRT6-209	0							SIRT6	protein_coding	nonsense_mediated_decay	DETs_all	WT-MOI2.0
SIRT6-214	0							SIRT6	protein_coding	protein_coding	DETs_all	WT-MOI2.0
SIRT6-201	0.574068079956855	-0.703225541208298	-0.101318214289074	4.00871031668077	-0.175424384815756	0.860746181356274		SIRT6	protein_coding	protein_coding	DETs_all	WT-MOI2.0
SIRT6-202	282.701007721802	-0.26535213365249	-0.260054272137306	0.214611579375753	-1.23642971373831	0.216298876877465	0.476893124346319	SIRT6	protein_coding	protein_coding	DETs_all	WT-MOI2.0
SIRT6-212	7.97939214351181	-1.80340735311923	-0.381815694921196	2.81184957044745	-0.6413598266682	0.521288927567802	0.774774260795064	SIRT6	protein_coding	nonsense_mediated_decay	DETs_all	WT-MOI2.0
SIRT6-203	32.1632910727891	-1.19828018332923	-1.00741005560029	0.654285173479932	-1.83143410839644	0.0670357742150736	0.218509259544086	SIRT6	protein_coding	protein_coding	DETs_all	WT-MOI2.0
SIRT6-206	0							SIRT6	protein_coding	retained_intron	DETs_all	WT-MOI2.0
SIRT6-208	0							SIRT6	protein_coding	protein_coding	DETs_all	WT-MOI2.0
SIRT6-205	0.958098967011011	-0.578611613435454	-0.0727873309844605	3.92181489976308	-0.147536696204201	0.882708417251284		SIRT6	protein_coding	retained_intron	DETs_all	WT-MOI2.0
SIRT6-211	5.17551754528907	-5.97095392272315	-0.459219649135322	3.91590914032201	-1.52479378574962	0.127310540383506		SIRT6	protein_coding	retained_intron	DETs_all	WT-MOI2.0
SIRT6-215	5.74744013609111	-2.21096590157338	-0.78709998156536	1.98695660513522	-1.11273990375996	0.265820152266221		SIRT6	protein_coding	protein_coding	DETs_all	WT-MOI2.0
SIRT6-213	19.5507788030461	-0.343451662863152	-0.280435931411218	0.713226998331559	-0.481546076728142	0.630128440159646	0.843937463909766	SIRT6	protein_coding	retained_intron	DETs_all	WT-MOI2.0
SIRT6-207	1.49036293794687	-4.1784378293686	-0.434310739678135	3.93835012195913	-1.06096149402025	0.288707400843026		SIRT6	protein_coding	retained_intron	DETs_all	WT-MOI2.0
SIRT6-210	14.227184148739	0.406358044184276	0.319174189555776	0.786009803961792	0.516988518636886	0.605164173643041	0.829085141380154	SIRT6	protein_coding	retained_intron	DETs_all	WT-MOI2.0
SIRT6-204	2.82933862668677	-0.0128468480778337	-0.00732657566447915	1.3064180363338	-0.00983364261709509	0.992154014831387		SIRT6	protein_coding	retained_intron	DETs_all	WT-MOI2.0
ANKRD24-206	13.744471326015	-0.87236154358141	-0.182838950844288	2.89220056430646	-0.301625535361376	0.76293753968772	0.909226908420023	ANKRD24	protein_coding	protein_coding	DETs_all	WT-MOI2.0
ANKRD24-202	22.6225702313608	2.15668552338313	0.483094173495699	2.66453776236691	0.809403249540494	0.418283233670413	0.695718045307129	ANKRD24	protein_coding	protein_coding	DETs_all	WT-MOI2.0
ANKRD24-205	4.28581969628404	5.45336677407856	0.570334277964521	3.52218036564996	1.5482928776909	0.121551798462164		ANKRD24	protein_coding	protein_coding	DETs_all	WT-MOI2.0
ANKRD24-201	1.29786589426686	-0.316608903644781	-0.0411974439233955	3.86751671581685	-0.0818636160898688	0.934755167445637		ANKRD24	protein_coding	protein_coding	DETs_all	WT-MOI2.0
ANKRD24-204	0.528542600463432	2.41506810208599	0.330526714590181	3.98503136082204	0.606034904976961	0.544491575077054		ANKRD24	protein_coding	nonsense_mediated_decay	DETs_all	WT-MOI2.0
ANKRD24-203	1.26612205915817	3.69585947836338	0.423801249725661	3.93927445828075	0.938208169424272	0.348137440868689		ANKRD24	protein_coding	processed_transcript	DETs_all	WT-MOI2.0
EBI3-201	135.672302136757	1.3550457911983	1.32500316525514	0.226541221563667	5.98145353788285	2.21155144194058e-09	6.82302955733881e-08	EBI3	protein_coding	protein_coding	DETs_all	WT-MOI2.0
EBI3-202	0.58400140526147	2.54762886843182	0.349346806986928	3.97825713129025	0.640388186171757	0.521920261386923		EBI3	protein_coding	retained_intron	DETs_all	WT-MOI2.0
AC005578.1-201	0.69924611851844	-3.08488161523344	-0.440610215789164	3.73265331998005	-0.82645811190682	0.408544270293596		AC005578.1	TEC	TEC	DETs_all	WT-MOI2.0
YJU2-201	269.002672736967	-1.16881207914533	-1.15351266764169	0.173389596357477	-6.74095853326513	1.57345112768422e-11	6.82309598729953e-10	YJU2	protein_coding	protein_coding	DETs_all	WT-MOI2.0
YJU2-202	15.9613291831979	0.195109615183407	0.102751139604715	1.42691765155157	0.136735021093371	0.89124024667496	0.962781225579046	YJU2	protein_coding	protein_coding	DETs_all	WT-MOI2.0
SHD-201	0							SHD	protein_coding	protein_coding	DETs_all	WT-MOI2.0
SHD-204	0.356932244502695	-2.11241696885009	-0.254695015730183	4.03733760066282	-0.523220294607835	0.600820960065366		SHD	protein_coding	protein_coding	DETs_all	WT-MOI2.0
SHD-202	0							SHD	protein_coding	nonsense_mediated_decay	DETs_all	WT-MOI2.0
SHD-205	0.189588232278899	-1.21027071763508	-0.144812383039273	4.0804728567969	-0.296600604907619	0.766771448992526		SHD	protein_coding	processed_transcript	DETs_all	WT-MOI2.0
SHD-203	0							SHD	protein_coding	retained_intron	DETs_all	WT-MOI2.0
TMIGD2-202	0.912826701082141	-3.46479596156638	-0.51755908922656	3.52419583525842	-0.98314512686901	0.325536016999987		TMIGD2	protein_coding	protein_coding	DETs_all	WT-MOI2.0
TMIGD2-201	0							TMIGD2	protein_coding	protein_coding	DETs_all	WT-MOI2.0
TMIGD2-203	0							TMIGD2	protein_coding	protein_coding	DETs_all	WT-MOI2.0
TMIGD2-204	0							TMIGD2	protein_coding	protein_coding	DETs_all	WT-MOI2.0
FSD1-201	175.558876306962	0.00763746772016009	0.00742119446944405	0.256714817907192	0.0297507864268326	0.976265808115557	0.992057642342846	FSD1	protein_coding	protein_coding	DETs_all	WT-MOI2.0
FSD1-207	1.3626699456101	3.78528138654991	0.425838943566465	3.93733249309513	0.961382203100227	0.336360029306377		FSD1	protein_coding	retained_intron	DETs_all	WT-MOI2.0
FSD1-209	12.3343271183976	0.345105505824025	0.275060021766102	0.760362785444015	0.453869537581985	0.649922730087869	0.85390988191148	FSD1	protein_coding	retained_intron	DETs_all	WT-MOI2.0
FSD1-204	4.11739877395783	-0.689224692483646	-0.134697098575544	3.04660406345475	-0.226227195306136	0.821024720042862		FSD1	protein_coding	protein_coding	DETs_all	WT-MOI2.0
FSD1-208	0							FSD1	protein_coding	protein_coding	DETs_all	WT-MOI2.0
FSD1-210	3.11818938277265	-0.51689243936058	-0.0981202618592464	3.11103801586319	-0.166147901994429	0.868040557658001		FSD1	protein_coding	retained_intron	DETs_all	WT-MOI2.0
FSD1-203	0							FSD1	protein_coding	protein_coding	DETs_all	WT-MOI2.0
FSD1-205	0.851971760255285	-3.37155242504336	-0.411715717696874	3.96185231175791	-0.851004065708691	0.394767094300379		FSD1	protein_coding	processed_transcript	DETs_all	WT-MOI2.0
FSD1-206	17.0284859606574	0.857935637201551	0.58502783774983	1.0257251756095	0.836418621285919	0.402919440407047	0.682306123334916	FSD1	protein_coding	retained_intron	DETs_all	WT-MOI2.0
FSD1-202	0.827735789852627	-0.800820969345511	-0.101969411603649	3.95143333666727	-0.202665944510389	0.839396143093561		FSD1	protein_coding	protein_coding	DETs_all	WT-MOI2.0
STAP2-209	0							STAP2	protein_coding	protein_coding	DETs_all	WT-MOI2.0
STAP2-204	0							STAP2	protein_coding	protein_coding	DETs_all	WT-MOI2.0
STAP2-206	1.21776264076859	-1.03678388841615	-0.134199770725498	3.8879321970702	-0.266667173156319	0.78972543092408		STAP2	protein_coding	protein_coding	DETs_all	WT-MOI2.0
STAP2-201	0							STAP2	protein_coding	protein_coding	DETs_all	WT-MOI2.0
STAP2-205	0.736108709060493	-3.15387463121519	-0.400141397873966	3.97074986994589	-0.794276832969629	0.427034287882902		STAP2	protein_coding	nonsense_mediated_decay	DETs_all	WT-MOI2.0
STAP2-203	0							STAP2	protein_coding	processed_transcript	DETs_all	WT-MOI2.0
STAP2-202	4.98749515041171	-0.556659109211901	-0.246135243829406	1.67946663260344	-0.331449936786772	0.740304650367391		STAP2	protein_coding	retained_intron	DETs_all	WT-MOI2.0
STAP2-210	0.176180866821144	0.766479819344731	0.0853494824372574	4.07338119507528	0.188167957438259	0.850744990045861		STAP2	protein_coding	retained_intron	DETs_all	WT-MOI2.0
STAP2-207	0							STAP2	protein_coding	retained_intron	DETs_all	WT-MOI2.0
STAP2-208	0							STAP2	protein_coding	protein_coding	DETs_all	WT-MOI2.0
AC104521.1-201	0.807276911045015	-0.926747101766267	-0.271765383554841	2.35255247502326	-0.393932595172868	0.693630804664633		AC104521.1	lncRNA	lncRNA	DETs_all	WT-MOI2.0
MPND-201	24.6356876664584	-2.70750452307824	-1.54884562867364	1.2689154625359	-2.13371544678584	0.0328660808460507	0.130362037245175	MPND	protein_coding	protein_coding	DETs_all	WT-MOI2.0
MPND-202	10.7602037966147	1.06651731881013	0.231804879054058	2.82037794994986	0.37814694971257	0.705321432380651	0.881919101852614	MPND	protein_coding	protein_coding	DETs_all	WT-MOI2.0
MPND-207	65.0016214444516	-0.351761650414065	-0.187723005545074	1.40553648795185	-0.250268600943013	0.802379636769066	0.926938265006708	MPND	protein_coding	protein_coding	DETs_all	WT-MOI2.0
MPND-204	2.27459310220515	-1.74806596108658	-0.298759846497498	3.20312196670393	-0.545738182703473	0.585245921402198		MPND	protein_coding	nonsense_mediated_decay	DETs_all	WT-MOI2.0
MPND-205	12.2211663880527	-0.522841662942914	-0.163273300668559	2.22538714170697	-0.234944137648729	0.814252091313169	0.931337190689196	MPND	protein_coding	protein_coding	DETs_all	WT-MOI2.0
MPND-206	10.8065292398973	-7.03264119374313	-0.465046195751772	3.9111482464569	-1.79810141436443	0.0721609381569009	0.2300779886444	MPND	protein_coding	protein_coding	DETs_all	WT-MOI2.0
MPND-208	1.86772161780309	-0.422554957740837	-0.110170017702979	2.52426713827637	-0.167397083824245	0.8670576195736		MPND	protein_coding	protein_coding	DETs_all	WT-MOI2.0
MPND-203	0.379176464557798	-2.18850702507842	-0.254695007066064	4.0307346492833	-0.54295487435958	0.587160872566365		MPND	protein_coding	protein_coding	DETs_all	WT-MOI2.0
AC007292.3-201	0							AC007292.3	lncRNA	lncRNA	DETs_all	WT-MOI2.0
EIF1P6-201	0							EIF1P6	unprocessed_pseudogene	unprocessed_pseudogene	DETs_all	WT-MOI2.0
AC007292.2-201	3.57228284655036	0.845187686635404	0.452276012562076	1.39507141621793	0.605838293875112	0.544622138190842		AC007292.2	lncRNA	lncRNA	DETs_all	WT-MOI2.0
SH3GL1-201	1074.05736437127	-0.754151300385306	-0.750442111888289	0.10574338702581	-7.13190036367222	9.89925262487936e-13	5.07511437527066e-11	SH3GL1	protein_coding	protein_coding	DETs_all	WT-MOI2.0
SH3GL1-206	9.30330270385528	-0.841628627051608	-0.180896209782795	2.85770823600428	-0.294511740718637	0.768366893242034	0.911374150775181	SH3GL1	protein_coding	protein_coding	DETs_all	WT-MOI2.0
SH3GL1-202	6.44684277874482	-4.25456772206281	-0.908193729578432	2.58666167164615	-1.64481028527987	0.100008940460791		SH3GL1	protein_coding	protein_coding	DETs_all	WT-MOI2.0
SH3GL1-203	2.10146757409176	-1.00447900703433	-0.171185952310367	3.27503595800515	-0.306707779674629	0.759065807692492		SH3GL1	protein_coding	protein_coding	DETs_all	WT-MOI2.0
SH3GL1-205	4.72132211171362	2.22305103438522	0.270711145767012	3.79527501181519	0.585741751905876	0.558049072008326		SH3GL1	protein_coding	protein_coding	DETs_all	WT-MOI2.0
SH3GL1-204	2.47318976910974	0.528031292376358	0.235074457379611	1.69370015434522	0.311761967442516	0.755221429998027		SH3GL1	protein_coding	protein_coding	DETs_all	WT-MOI2.0
AC007292.1-201	7.23186936233928	-0.553735260990887	-0.388269011031215	0.978042569081821	-0.566166830049871	0.571280376245283	0.808967317827981	AC007292.1	lncRNA	lncRNA	DETs_all	WT-MOI2.0
CHAF1A-201	767.922381556619	-1.64705868273492	-1.6302484096963	0.15277242948094	-10.7811251567509	4.22683551990984e-27	1.08617496792284e-24	CHAF1A	protein_coding	protein_coding	DETs_all	WT-MOI2.0
CHAF1A-205	0							CHAF1A	protein_coding	processed_transcript	DETs_all	WT-MOI2.0
CHAF1A-203	11.708903708996	0.697618168842914	0.360617266329781	1.45405266496293	0.479775035425349	0.631387366116227	0.84433778112778	CHAF1A	protein_coding	protein_coding	DETs_all	WT-MOI2.0
CHAF1A-206	6.09999255989722	-1.87402597934167	-1.08463506404683	1.27584927923563	-1.46884589727119	0.141874591917332		CHAF1A	protein_coding	protein_coding	DETs_all	WT-MOI2.0
CHAF1A-202	0							CHAF1A	protein_coding	nonsense_mediated_decay	DETs_all	WT-MOI2.0
CHAF1A-204	15.6807250908214	-7.56976371864185	-0.923046924806086	2.88601614900783	-2.6229110745774	0.0087182024356265	0.0473431979207114	CHAF1A	protein_coding	processed_transcript	DETs_all	WT-MOI2.0
CHAF1A-207	5.00539181399256	-2.59479472639219	-1.22525370061972	1.55170144547508	-1.67222550056834	0.0944798638116142		CHAF1A	protein_coding	protein_coding	DETs_all	WT-MOI2.0
AC011498.3-201	0							AC011498.3	lncRNA	lncRNA	DETs_all	WT-MOI2.0
UBXN6-207	0.496787645982289	-2.59967433839557	-0.334667107693866	4.00035786326276	-0.649860444304157	0.515782370964936		UBXN6	protein_coding	protein_coding	DETs_all	WT-MOI2.0
UBXN6-201	1016.06981480913	-0.132654252105405	-0.132170138821672	0.0910618048511413	-1.45674964736593	0.145185499725626	0.368460205034221	UBXN6	protein_coding	protein_coding	DETs_all	WT-MOI2.0
UBXN6-205	12.2497608663022	-0.550819881575188	-0.458102489515754	0.675847283815989	-0.815006429359503	0.415068629877802	0.692712890851226	UBXN6	protein_coding	retained_intron	DETs_all	WT-MOI2.0
UBXN6-203	3.67330332504618	5.22977914945937	0.538295652395462	3.60939664075539	1.44893445358913	0.147355888307082		UBXN6	protein_coding	retained_intron	DETs_all	WT-MOI2.0
UBXN6-202	1.07190388469481	3.47338644361732	0.417693920865793	3.94465387218321	0.880530093682197	0.378572209975164		UBXN6	protein_coding	protein_coding	DETs_all	WT-MOI2.0
UBXN6-206	52.1041722554281	-1.46916373364119	-1.21247870945223	0.692696356476392	-2.12093469224312	0.03392729868638	0.133343167118096	UBXN6	protein_coding	nonsense_mediated_decay	DETs_all	WT-MOI2.0
UBXN6-204	1.32476705595277	-4.00892843785607	-0.43032862791753	3.94226991011873	-1.01690866664564	0.309196880097813		UBXN6	protein_coding	retained_intron	DETs_all	WT-MOI2.0
UBXN6-210	0.584674846197169	2.6157728051836	0.367644562101233	3.97500324476111	0.658055514452994	0.510502459664072		UBXN6	protein_coding	retained_intron	DETs_all	WT-MOI2.0
UBXN6-208	0.389783230798113	2.04774932407857	0.287118581087892	4.00728010658072	0.511007284146614	0.609345956232256		UBXN6	protein_coding	retained_intron	DETs_all	WT-MOI2.0
UBXN6-209	4.61266145667036	-5.80576437875762	-0.601751380597446	3.44895023010854	-1.68334246405606	0.092308814441114		UBXN6	protein_coding	protein_coding	DETs_all	WT-MOI2.0
MIR4746-201	0							MIR4746	miRNA	miRNA	DETs_all	WT-MOI2.0
AC011498.2-201	5.08940803592807	-3.17503606104266	-1.64149111346237	1.46944815616213	-2.16069961211502	0.0307185509026155		AC011498.2	lncRNA	lncRNA	DETs_all	WT-MOI2.0
AC011498.7-201	30.7527580558143	-3.05953003592728	-2.41372389922112	0.783926530595741	-3.90282751829078	9.50754569247862e-05	0.00107416172104421	AC011498.7	TEC	TEC	DETs_all	WT-MOI2.0
AC011498.6-201	4.07513395523945	-2.21254192999277	-1.11113989878564	1.50552746496338	-1.46961246571918	0.141666742164701		AC011498.6	lncRNA	lncRNA	DETs_all	WT-MOI2.0
AC011498.1-201	0.287034039978427	-0.276915863353029	-0.0361355499968691	4.07634087315859	-0.0679324600100135	0.945839399076906		AC011498.1	lncRNA	lncRNA	DETs_all	WT-MOI2.0
AC011498.1-202	0							AC011498.1	lncRNA	lncRNA	DETs_all	WT-MOI2.0
AC011498.1-203	0.373133257338504	-0.195289699297259	-0.0198951204405302	4.07338079928045	-0.0479429026944292	0.961761747277874		AC011498.1	lncRNA	lncRNA	DETs_all	WT-MOI2.0
HDGFL2-208	879.417904870712	-1.12549650319204	-1.11685466190305	0.132302595663967	-8.50698731603624	1.78511052916528e-17	1.62729112238244e-15	HDGFL2	protein_coding	protein_coding	DETs_all	WT-MOI2.0
HDGFL2-210	160.861792419121	-0.528069013494778	-0.48843671471281	0.429005964322392	-1.23091298818853	0.218355409342085	0.479757978715693	HDGFL2	protein_coding	protein_coding	DETs_all	WT-MOI2.0
HDGFL2-205	0							HDGFL2	protein_coding	nonsense_mediated_decay	DETs_all	WT-MOI2.0
HDGFL2-202	0							HDGFL2	protein_coding	protein_coding	DETs_all	WT-MOI2.0
HDGFL2-204	0.849149379624578	-0.528605629562436	-0.0665689183459708	3.9426091134766	-0.134075079306127	0.893343205531189		HDGFL2	protein_coding	protein_coding	DETs_all	WT-MOI2.0
HDGFL2-207	15.6888252542777	-0.668743303884882	-0.537357749349403	0.740770718929346	-0.902766924766455	0.366649608715385	0.648235574084706	HDGFL2	protein_coding	nonsense_mediated_decay	DETs_all	WT-MOI2.0
HDGFL2-201	0							HDGFL2	protein_coding	protein_coding	DETs_all	WT-MOI2.0
HDGFL2-203	49.5673484445497	-1.84541094231255	-1.68439891941226	0.465449274151066	-3.96479497293965	7.34590583950188e-05	0.000854798195108089	HDGFL2	protein_coding	protein_coding	DETs_all	WT-MOI2.0
HDGFL2-206	0.165595881994096	-1.21027071763508	-0.144812383039273	4.0804728567969	-0.296600604907619	0.766771448992526		HDGFL2	protein_coding	protein_coding	DETs_all	WT-MOI2.0
HDGFL2-209	0							HDGFL2	protein_coding	protein_coding	DETs_all	WT-MOI2.0
PLIN4-201	4.58606183893925	-1.65857332961677	-0.998127005088605	1.23553431767853	-1.3423935748973	0.179468416893918		PLIN4	protein_coding	protein_coding	DETs_all	WT-MOI2.0
PLIN4-202	0							PLIN4	protein_coding	protein_coding	DETs_all	WT-MOI2.0
PLIN5-201	2.41251574576825	-0.442027597178116	-0.134398225097213	2.28044550437399	-0.193833878656732	0.846305958731284		PLIN5	protein_coding	protein_coding	DETs_all	WT-MOI2.0
PLIN5-204	0.379176464557798	-2.18850702507842	-0.254695007066064	4.0307346492833	-0.54295487435958	0.587160872566365		PLIN5	protein_coding	retained_intron	DETs_all	WT-MOI2.0
PLIN5-205	0							PLIN5	protein_coding	retained_intron	DETs_all	WT-MOI2.0
PLIN5-203	0.194891615399056	1.23678825689423	0.177258158993225	4.05871977886125	0.304723736616582	0.760576569674736		PLIN5	protein_coding	processed_transcript	DETs_all	WT-MOI2.0
PLIN5-206	0							PLIN5	protein_coding	protein_coding	DETs_all	WT-MOI2.0
PLIN5-202	0							PLIN5	protein_coding	protein_coding	DETs_all	WT-MOI2.0
AC011498.4-201	1.46411343578339	-1.50622471244245	-0.389678714454219	2.53002251946156	-0.595340437034135	0.551615931214612		AC011498.4	protein_coding	nonsense_mediated_decay	DETs_all	WT-MOI2.0
LRG1-201	10.0970720978967	0.241528535011767	0.191050741065145	0.772289622120135	0.312743468374868	0.754475567924668	0.904943359296637	LRG1	protein_coding	protein_coding	DETs_all	WT-MOI2.0
LRG1-202	0.58400140526147	2.54762886843182	0.349346806986928	3.97825713129025	0.640388186171757	0.521920261386923		LRG1	protein_coding	processed_transcript	DETs_all	WT-MOI2.0
SEMA6B-201	144.013559071609	-1.61876253065123	-1.58001161798338	0.235345670230629	-6.87823374470799	6.05991819239846e-12	2.77830786788641e-10	SEMA6B	protein_coding	protein_coding	DETs_all	WT-MOI2.0
SEMA6B-202	62.3910059754863	-0.20645771426605	-0.193212265316938	0.393328930882797	-0.524898368911413	0.599653843353179	0.826832967393422	SEMA6B	protein_coding	protein_coding	DETs_all	WT-MOI2.0
SEMA6B-203	18.733650866122	0.403672905129525	0.310646093877154	0.8225878947407	0.490735285202286	0.62361368660003	0.839973136853025	SEMA6B	protein_coding	retained_intron	DETs_all	WT-MOI2.0
AC011498.5-201	0							AC011498.5	unprocessed_pseudogene	unprocessed_pseudogene	DETs_all	WT-MOI2.0
TNFAIP8L1-201	287.702592973034	-0.642061967096402	-0.633876444147151	0.170938516538052	-3.75609885998674	0.00017258254233724	0.00180092651632798	TNFAIP8L1	protein_coding	protein_coding	DETs_all	WT-MOI2.0
TNFAIP8L1-203	1.47596841807069	0.747294300549552	0.196195555899127	2.5146242716629	0.297179307847598	0.766329618591474		TNFAIP8L1	protein_coding	processed_transcript	DETs_all	WT-MOI2.0
TNFAIP8L1-202	0							TNFAIP8L1	protein_coding	protein_coding	DETs_all	WT-MOI2.0
MYDGF-204	0							MYDGF	protein_coding	protein_coding	DETs_all	WT-MOI2.0
MYDGF-201	854.26582088896	0.0513985782838267	0.0502242655606746	0.229978569273887	0.223492903908864	0.823151905333485	0.934865016657957	MYDGF	protein_coding	protein_coding	DETs_all	WT-MOI2.0
MYDGF-203	221.399017555746	-1.39307539024957	-1.31170794707886	0.375070026846942	-3.71417412892353	0.000203868386887564	0.00208114395141524	MYDGF	protein_coding	protein_coding	DETs_all	WT-MOI2.0
MYDGF-202	0							MYDGF	protein_coding	retained_intron	DETs_all	WT-MOI2.0
AC005339.1-201	0.165595881994096	-1.21027071763508	-0.144812383039273	4.0804728567969	-0.296600604907619	0.766771448992526		AC005339.1	lncRNA	lncRNA	DETs_all	WT-MOI2.0
DPP9-203	20.8384955766531	-0.303888177381235	-0.0946804695972745	2.23250170143323	-0.136120020507103	0.891726400758882	0.963056493003816	DPP9	protein_coding	protein_coding	DETs_all	WT-MOI2.0
DPP9-201	1527.68690819607	-0.356166684522615	-0.354092602943085	0.115114547065181	-3.0940197707675	0.0019746432707438	0.0142072386678564	DPP9	protein_coding	protein_coding	DETs_all	WT-MOI2.0
DPP9-207	99.7254767293962	-0.551413499586155	-0.498990202678508	0.4876914488047	-1.1306605866017	0.25819797625888	0.531898734148505	DPP9	protein_coding	retained_intron	DETs_all	WT-MOI2.0
DPP9-223	0							DPP9	protein_coding	protein_coding	DETs_all	WT-MOI2.0
DPP9-214	30.777921602944	3.30821669418085	2.00608683851963	1.18507576277787	2.79156556744207	0.0052453729069555	0.0314944294040317	DPP9	protein_coding	protein_coding	DETs_all	WT-MOI2.0
DPP9-226	2.7781979752049	-0.645431022290864	-0.0873375651917686	3.79344402404907	-0.170143810795431	0.864897039754261		DPP9	protein_coding	nonsense_mediated_decay	DETs_all	WT-MOI2.0
DPP9-211	9.32629431580464	-3.2713289069682	-0.355620229839382	3.78008184415226	-0.865412189957977	0.386812592724019	0.667849850417746	DPP9	protein_coding	nonsense_mediated_decay	DETs_all	WT-MOI2.0
DPP9-222	0.189588232278899	-1.21027071763508	-0.144812383039273	4.0804728567969	-0.296600604907619	0.766771448992526		DPP9	protein_coding	processed_transcript	DETs_all	WT-MOI2.0
DPP9-204	13.0407180445623	-5.27924885852041	-2.75626598131559	1.46087436691707	-3.61375966207236	0.000301788824102959	0.00292169012903646	DPP9	protein_coding	protein_coding	DETs_all	WT-MOI2.0
DPP9-208	1.89630626036157	-0.804775150144335	-0.326669949384617	1.83828701262046	-0.437785364646153	0.6615418811872		DPP9	protein_coding	retained_intron	DETs_all	WT-MOI2.0
DPP9-217	2.53359100018773	4.70179516792404	0.445610398602427	3.92300464620525	1.19851888844234	0.230715074137698		DPP9	protein_coding	retained_intron	DETs_all	WT-MOI2.0
DPP9-215	2.72713573371539	4.80095163874827	0.457358921271241	3.8791015692205	1.23764525189089	0.215847627561083		DPP9	protein_coding	nonsense_mediated_decay	DETs_all	WT-MOI2.0
DPP9-210	69.4633763516924	-1.95325223443454	-1.70496397583613	0.575289200620092	-3.39525273954243	0.000685652745195495	0.00589006741243465	DPP9	protein_coding	protein_coding	DETs_all	WT-MOI2.0
DPP9-224	7.29922933943593	-3.26955661172123	-1.07745597635552	2.01707201461617	-1.62094193366883	0.105030092440802	0.295667617544559	DPP9	protein_coding	retained_intron	DETs_all	WT-MOI2.0
DPP9-209	0							DPP9	protein_coding	protein_coding	DETs_all	WT-MOI2.0
DPP9-220	0.993575291964579	-3.59511025423636	-0.418975814169682	3.95399279776665	-0.909235407881117	0.363225877653127		DPP9	protein_coding	protein_coding	DETs_all	WT-MOI2.0
DPP9-219	0							DPP9	protein_coding	nonsense_mediated_decay	DETs_all	WT-MOI2.0
DPP9-225	0.899956460824891	-3.4459807159638	-0.414071467644986	3.95910114278694	-0.87039471629615	0.384084733186775		DPP9	protein_coding	protein_coding	DETs_all	WT-MOI2.0
DPP9-213	0							DPP9	protein_coding	protein_coding	DETs_all	WT-MOI2.0
DPP9-212	0.379176464557798	-2.18850702507842	-0.254695007066064	4.0307346492833	-0.54295487435958	0.587160872566365		DPP9	protein_coding	protein_coding	DETs_all	WT-MOI2.0
DPP9-221	7.32441023287653	-0.254445525639478	-0.181802800161398	0.946124488011473	-0.268934510060364	0.787980079759423	0.920297536761632	DPP9	protein_coding	protein_coding	DETs_all	WT-MOI2.0
DPP9-205	0.176180866821144	0.766479819344731	0.0853494824372574	4.07338119507528	0.188167957438259	0.850744990045861		DPP9	protein_coding	processed_transcript	DETs_all	WT-MOI2.0
DPP9-216	13.7667937601029	-0.521469132381584	-0.392440687964977	0.864508271270163	-0.603197389442469	0.546377384157646	0.79266550571331	DPP9	protein_coding	protein_coding	DETs_all	WT-MOI2.0
DPP9-202	2.90603469210335	0.871535151592948	0.375083502939341	1.73512161489682	0.50229052771311	0.61546317129142		DPP9	protein_coding	protein_coding	DETs_all	WT-MOI2.0
DPP9-218	3.41544761153103	-0.58198211543324	-0.176658781692763	2.2722515446025	-0.256125743127198	0.797853744662405		DPP9	protein_coding	processed_transcript	DETs_all	WT-MOI2.0
DPP9-206	0.275911929950876	-0.276915863353029	-0.0361355499968691	4.07634087315859	-0.0679324600100135	0.945839399076906		DPP9	protein_coding	processed_transcript	DETs_all	WT-MOI2.0
DPP9-AS1-201	0							DPP9-AS1	lncRNA	lncRNA	DETs_all	WT-MOI2.0
AC005594.1-201	0							AC005594.1	lncRNA	lncRNA	DETs_all	WT-MOI2.0
MIR7-3HG-225	0							MIR7-3HG	lncRNA	lncRNA	DETs_all	WT-MOI2.0
MIR7-3HG-217	0							MIR7-3HG	lncRNA	lncRNA	DETs_all	WT-MOI2.0
MIR7-3HG-233	0							MIR7-3HG	lncRNA	lncRNA	DETs_all	WT-MOI2.0
MIR7-3HG-231	0							MIR7-3HG	lncRNA	lncRNA	DETs_all	WT-MOI2.0
MIR7-3HG-243	0							MIR7-3HG	lncRNA	lncRNA	DETs_all	WT-MOI2.0
MIR7-3HG-216	0							MIR7-3HG	lncRNA	lncRNA	DETs_all	WT-MOI2.0
MIR7-3HG-220	0							MIR7-3HG	lncRNA	lncRNA	DETs_all	WT-MOI2.0
MIR7-3HG-209	0							MIR7-3HG	lncRNA	lncRNA	DETs_all	WT-MOI2.0
MIR7-3HG-224	0							MIR7-3HG	lncRNA	lncRNA	DETs_all	WT-MOI2.0
MIR7-3HG-247	0							MIR7-3HG	lncRNA	lncRNA	DETs_all	WT-MOI2.0
MIR7-3HG-223	0							MIR7-3HG	lncRNA	lncRNA	DETs_all	WT-MOI2.0
MIR7-3HG-202	0							MIR7-3HG	lncRNA	lncRNA	DETs_all	WT-MOI2.0
MIR7-3HG-208	0							MIR7-3HG	lncRNA	lncRNA	DETs_all	WT-MOI2.0
MIR7-3HG-244	0							MIR7-3HG	lncRNA	lncRNA	DETs_all	WT-MOI2.0
MIR7-3HG-242	0							MIR7-3HG	lncRNA	lncRNA	DETs_all	WT-MOI2.0
MIR7-3HG-235	0							MIR7-3HG	lncRNA	lncRNA	DETs_all	WT-MOI2.0
MIR7-3HG-239	0							MIR7-3HG	lncRNA	lncRNA	DETs_all	WT-MOI2.0
MIR7-3HG-221	0							MIR7-3HG	lncRNA	lncRNA	DETs_all	WT-MOI2.0
MIR7-3HG-203	0							MIR7-3HG	lncRNA	lncRNA	DETs_all	WT-MOI2.0
MIR7-3HG-241	0							MIR7-3HG	lncRNA	lncRNA	DETs_all	WT-MOI2.0
MIR7-3HG-228	0							MIR7-3HG	lncRNA	lncRNA	DETs_all	WT-MOI2.0
MIR7-3HG-234	7.75483578741906	0.0697517835459201	0.0519239363961469	0.880881135093219	0.0791841041510539	0.936886187938608	0.979510306284365	MIR7-3HG	lncRNA	lncRNA	DETs_all	WT-MOI2.0
MIR7-3HG-229	0							MIR7-3HG	lncRNA	lncRNA	DETs_all	WT-MOI2.0
MIR7-3HG-236	0							MIR7-3HG	lncRNA	lncRNA	DETs_all	WT-MOI2.0
MIR7-3HG-249	0							MIR7-3HG	lncRNA	lncRNA	DETs_all	WT-MOI2.0
MIR7-3HG-206	0							MIR7-3HG	lncRNA	lncRNA	DETs_all	WT-MOI2.0
MIR7-3HG-232	0							MIR7-3HG	lncRNA	lncRNA	DETs_all	WT-MOI2.0
MIR7-3HG-214	0							MIR7-3HG	lncRNA	lncRNA	DETs_all	WT-MOI2.0
MIR7-3HG-218	0							MIR7-3HG	lncRNA	lncRNA	DETs_all	WT-MOI2.0
MIR7-3HG-238	0							MIR7-3HG	lncRNA	lncRNA	DETs_all	WT-MOI2.0
MIR7-3HG-215	0							MIR7-3HG	lncRNA	lncRNA	DETs_all	WT-MOI2.0
MIR7-3HG-237	0							MIR7-3HG	lncRNA	lncRNA	DETs_all	WT-MOI2.0
MIR7-3HG-211	0							MIR7-3HG	lncRNA	lncRNA	DETs_all	WT-MOI2.0
MIR7-3HG-213	0							MIR7-3HG	lncRNA	lncRNA	DETs_all	WT-MOI2.0
MIR7-3HG-201	0							MIR7-3HG	lncRNA	lncRNA	DETs_all	WT-MOI2.0
MIR7-3HG-222	0							MIR7-3HG	lncRNA	lncRNA	DETs_all	WT-MOI2.0
MIR7-3HG-240	0							MIR7-3HG	lncRNA	lncRNA	DETs_all	WT-MOI2.0
MIR7-3HG-226	0							MIR7-3HG	lncRNA	lncRNA	DETs_all	WT-MOI2.0
MIR7-3HG-227	0							MIR7-3HG	lncRNA	lncRNA	DETs_all	WT-MOI2.0
MIR7-3HG-219	0							MIR7-3HG	lncRNA	lncRNA	DETs_all	WT-MOI2.0
MIR7-3HG-212	0							MIR7-3HG	lncRNA	lncRNA	DETs_all	WT-MOI2.0
MIR7-3HG-246	0							MIR7-3HG	lncRNA	lncRNA	DETs_all	WT-MOI2.0
MIR7-3HG-245	0							MIR7-3HG	lncRNA	lncRNA	DETs_all	WT-MOI2.0
MIR7-3HG-248	0							MIR7-3HG	lncRNA	lncRNA	DETs_all	WT-MOI2.0
MIR7-3HG-210	0							MIR7-3HG	lncRNA	lncRNA	DETs_all	WT-MOI2.0
MIR7-3HG-207	0							MIR7-3HG	lncRNA	lncRNA	DETs_all	WT-MOI2.0
MIR7-3HG-204	0							MIR7-3HG	lncRNA	lncRNA	DETs_all	WT-MOI2.0
MIR7-3HG-230	0							MIR7-3HG	lncRNA	lncRNA	DETs_all	WT-MOI2.0
MIR7-3HG-205	0							MIR7-3HG	lncRNA	lncRNA	DETs_all	WT-MOI2.0
MIR7-3-201	0							MIR7-3	miRNA	miRNA	DETs_all	WT-MOI2.0
AC005523.1-201	0.379176464557798	-2.18850702507842	-0.254695007066064	4.0307346492833	-0.54295487435958	0.587160872566365		AC005523.1	lncRNA	lncRNA	DETs_all	WT-MOI2.0
FEM1A-201	527.497298378246	-0.476234138352424	-0.471640232412368	0.148492006871999	-3.20713652124684	0.00134063357529273	0.0103098379658588	FEM1A	protein_coding	protein_coding	DETs_all	WT-MOI2.0
AC005523.2-201	0.565739617307357	2.52959152057825	0.35641146258142	3.9349419096322	0.64285358683089	0.520319108136937		AC005523.2	lncRNA	lncRNA	DETs_all	WT-MOI2.0
AC005523.2-202	0							AC005523.2	lncRNA	lncRNA	DETs_all	WT-MOI2.0
TICAM1-201	207.234262952001	0.284563825370857	0.279269590315596	0.207261149425387	1.37297234025665	0.169760945659092	0.40947746024167	TICAM1	protein_coding	protein_coding	DETs_all	WT-MOI2.0
TICAM1-202	0							TICAM1	protein_coding	protein_coding	DETs_all	WT-MOI2.0
AC027319.1-201	2.34484380424313	-1.0577703527458	-0.457843519435955	1.72883568328142	-0.611839727149837	0.540643802545022		AC027319.1	lncRNA	lncRNA	DETs_all	WT-MOI2.0
PLIN3-201	1156.93824434902	-0.281362525493097	-0.278704516517599	0.146921668304578	-1.9150512564955	0.0554859671918859	0.190875150690289	PLIN3	protein_coding	protein_coding	DETs_all	WT-MOI2.0
PLIN3-207	1.49036293794687	-4.1784378293686	-0.434310739678135	3.93835012195913	-1.06096149402025	0.288707400843026		PLIN3	protein_coding	protein_coding	DETs_all	WT-MOI2.0
PLIN3-205	12.2330250381681	-7.21330514016182	-2.57186140261998	1.84182505510679	-3.91638995254279	8.98848171664035e-05	0.00102124591032367	PLIN3	protein_coding	protein_coding	DETs_all	WT-MOI2.0
PLIN3-202	373.677396865146	-1.85285132259407	-1.77939588511812	0.305500049336506	-6.06497879989919	1.31971058858059e-09	4.22605169196547e-08	PLIN3	protein_coding	protein_coding	DETs_all	WT-MOI2.0
PLIN3-204	0							PLIN3	protein_coding	protein_coding	DETs_all	WT-MOI2.0
PLIN3-206	86.4523144018648	-1.18890597172333	-1.0960313449611	0.438098303321929	-2.71378812177157	0.0066518695583216	0.0381352683345422	PLIN3	protein_coding	protein_coding	DETs_all	WT-MOI2.0
PLIN3-203	0.746490994988908	0.137892205341325	0.018247246631284	3.85779894745532	0.0357437510921303	0.971486684497774		PLIN3	protein_coding	protein_coding	DETs_all	WT-MOI2.0
ARRDC5-201	0							ARRDC5	protein_coding	protein_coding	DETs_all	WT-MOI2.0
ARRDC5-202	0							ARRDC5	protein_coding	protein_coding	DETs_all	WT-MOI2.0
UHRF1-201	4.13867894926313	-0.856217279659265	-0.115961660449285	3.77264196434563	-0.226954290322584	0.820459285742139		UHRF1	protein_coding	protein_coding	DETs_all	WT-MOI2.0
UHRF1-205	1088.17598233011	-2.33482125986401	-1.86210632783027	0.754430344809501	-3.09481355823985	0.00196936648377382	0.0141725389780768	UHRF1	protein_coding	protein_coding	DETs_all	WT-MOI2.0
UHRF1-202	123.856955971108	-1.62326097864052	-0.935608845389516	1.27841500210065	-1.26974493882912	0.204175499612889	0.459774067718255	UHRF1	protein_coding	protein_coding	DETs_all	WT-MOI2.0
UHRF1-207	172.176882174701	10.7785540603849	0.470203547765063	3.9070007479115	2.75877962555974	0.00580176452501358	0.0341972233339577	UHRF1	protein_coding	protein_coding	DETs_all	WT-MOI2.0
UHRF1-208	29.0408832221797	0.156624373983487	0.0226449498446704	3.65778248881469	0.0428194881632344			UHRF1	protein_coding	protein_coding	DETs_all	WT-MOI2.0
UHRF1-203	197.008515044942	-3.6869978344451	-3.37083545386598	0.459219573882573	-8.02883423124271	9.84032105206605e-16	7.3325657252412e-14	UHRF1	protein_coding	protein_coding	DETs_all	WT-MOI2.0
UHRF1-206	29.9107423851042	-0.927748468524613	-0.669764267525855	0.930391858345143	-0.99715884248468	0.318687414975476	0.600750088468573	UHRF1	protein_coding	protein_coding	DETs_all	WT-MOI2.0
UHRF1-204	2.14178744658252	4.44551481851938	0.440946291793466	3.92615001807462	1.13228348332432	0.257515271751275		UHRF1	protein_coding	protein_coding	DETs_all	WT-MOI2.0
MIR4747-201	0							MIR4747	miRNA	miRNA	DETs_all	WT-MOI2.0
KDM4B-211	370.642145441827	-0.21294695068845	-0.20494763815229	0.297250056711545	-0.716389941331774	0.473750604145091	0.73955357929142	KDM4B	protein_coding	protein_coding	DETs_all	WT-MOI2.0
KDM4B-201	75.3619736028806	0.388248264418945	0.205865470698359	1.4147861687362	0.274421868829662	0.783760438953745	0.918703060186558	KDM4B	protein_coding	protein_coding	DETs_all	WT-MOI2.0
KDM4B-205	1.65568080964438	4.08158267722386	0.433551383757354	3.93168521473766	1.03812549944851	0.299211631313608		KDM4B	protein_coding	protein_coding	DETs_all	WT-MOI2.0
KDM4B-202	2.49012603982294	1.85967134029401	0.565345948644875	2.23592791211981	0.831722404919093	0.405565651163424		KDM4B	protein_coding	protein_coding	DETs_all	WT-MOI2.0
KDM4B-203	7.2026839982248	6.19704304396686	0.461198690599718	3.91253438383994	1.58389484564345	0.113217650541952	0.310663223203482	KDM4B	protein_coding	protein_coding	DETs_all	WT-MOI2.0
KDM4B-210	2.08311998506837	-4.65879439417963	-0.44372862263816	3.92943150854312	-1.18561537058243	0.235774229394395		KDM4B	protein_coding	processed_transcript	DETs_all	WT-MOI2.0
KDM4B-208	0							KDM4B	protein_coding	retained_intron	DETs_all	WT-MOI2.0
KDM4B-212	7.39463046785555	0.438111065984734	0.269363362403097	1.19134054731471	0.367746289650124	0.713062421310396	0.885446931340235	KDM4B	protein_coding	TEC	DETs_all	WT-MOI2.0
KDM4B-207	1.34228795121363	1.45348645617157	0.340413728955551	2.70039917324359	0.53824874136134	0.590405334064582		KDM4B	protein_coding	processed_transcript	DETs_all	WT-MOI2.0
KDM4B-206	2.94992764428312	-1.07619395188938	-0.314075429132035	2.33688253795542	-0.460525479740611	0.645139086946299		KDM4B	protein_coding	protein_coding	DETs_all	WT-MOI2.0
KDM4B-209	0							KDM4B	protein_coding	processed_transcript	DETs_all	WT-MOI2.0
KDM4B-204	0.194667135087157	0.766479819344731	0.0853494824372575	4.07338119507528	0.188167957438259	0.850744990045861		KDM4B	protein_coding	processed_transcript	DETs_all	WT-MOI2.0
PTPRS-206	154.925919968767	-1.23510948212176	-1.13603244949636	0.443483304014891	-2.78501912234399	0.00535245664129059	0.0320323712136305	PTPRS	protein_coding	processed_transcript	DETs_all	WT-MOI2.0
PTPRS-204	272.136709002257	-0.73134928926012	-0.692965435896244	0.354221261447378	-2.06466795999699	0.0389544281440023	0.147449252047286	PTPRS	protein_coding	protein_coding	DETs_all	WT-MOI2.0
PTPRS-210	604.398172819371	0.0795217546924425	0.0778877448593098	0.217967846346898	0.364832501789657	0.715236441956239	0.886582864239595	PTPRS	protein_coding	protein_coding	DETs_all	WT-MOI2.0
PTPRS-205	1170.15409706105	-0.571143142050249	-0.559507726353072	0.216862259282448	-2.63366776653551	0.00844680946731232	0.0461019640221004	PTPRS	protein_coding	protein_coding	DETs_all	WT-MOI2.0
PTPRS-201	0							PTPRS	protein_coding	protein_coding	DETs_all	WT-MOI2.0
PTPRS-202	0							PTPRS	protein_coding	protein_coding	DETs_all	WT-MOI2.0
PTPRS-207	11.8415556428837	-0.0328688049679471	-0.0259259859123622	0.781700709149637	-0.0420478126516004	0.966460582812796	0.988820039211598	PTPRS	protein_coding	retained_intron	DETs_all	WT-MOI2.0
PTPRS-208	2.14921931658432	-4.70248058631528	-0.94245638458535	2.71593605517576	-1.73144009681442	0.0833733003054527		PTPRS	protein_coding	protein_coding	DETs_all	WT-MOI2.0
PTPRS-209	46.1782192639759	-0.324376668868005	-0.298901309423573	0.438162914798865	-0.740310642257133	0.459111524931878	0.72882855026325	PTPRS	protein_coding	protein_coding	DETs_all	WT-MOI2.0
PTPRS-203	0							PTPRS	protein_coding	protein_coding	DETs_all	WT-MOI2.0
AC022517.1-201	0							AC022517.1	lncRNA	lncRNA	DETs_all	WT-MOI2.0
RPL32P34-201	0							RPL32P34	processed_pseudogene	processed_pseudogene	DETs_all	WT-MOI2.0
AC005790.1-201	0.831066562431185	0.522564011522241	0.116556305489821	2.82269556452401	0.185129426669277	0.853127521379059		AC005790.1	lncRNA	lncRNA	DETs_all	WT-MOI2.0
ZNRF4-201	0							ZNRF4	protein_coding	protein_coding	DETs_all	WT-MOI2.0
TINCR-201	42.7095938112836	0.129415475929554	0.12091701115762	0.39870063730778	0.324593100235381	0.745489049929461	0.900586539636202	TINCR	protein_coding	protein_coding	DETs_all	WT-MOI2.0
TINCR-205	1.47752080124114	-2.45752840496731	-0.408359580665535	3.29384284263556	-0.746097650184464	0.455608428705047		TINCR	protein_coding	processed_transcript	DETs_all	WT-MOI2.0
TINCR-203	0							TINCR	protein_coding	retained_intron	DETs_all	WT-MOI2.0
TINCR-202	0							TINCR	protein_coding	protein_coding	DETs_all	WT-MOI2.0
TINCR-204	4.52643597435343	-0.953761847544554	-0.494007416257167	1.45884238955895	-0.653779910955907	0.513253610890238		TINCR	protein_coding	protein_coding	DETs_all	WT-MOI2.0
SNRPEP4-201	6.02853325252568	2.63641529530969	0.477550951291617	2.98028704645023	0.884617909019831	0.376362744235431		SNRPEP4	processed_pseudogene	processed_pseudogene	DETs_all	WT-MOI2.0
SAFB2-201	892.103347020007	-1.20308335680899	-1.18369285444689	0.192546156040473	-6.24828551007842	4.1498259550219e-10	1.46072002218369e-08	SAFB2	protein_coding	protein_coding	DETs_all	WT-MOI2.0
SAFB2-203	1.98520607693909	-3.44603381394982	-0.993804294441893	2.20009978103682	-1.5663079664168	0.117276536893556		SAFB2	protein_coding	processed_transcript	DETs_all	WT-MOI2.0
SAFB2-204	6.67940144254971	0.305129240305155	0.0421005581811956	3.7533167281601	0.0812958943794577	0.935206638995317		SAFB2	protein_coding	processed_transcript	DETs_all	WT-MOI2.0
SAFB2-205	11.1279719665754	-1.0708736979834	-0.802140290804979	0.868503598147385	-1.23301008800389	0.217572000462814	0.478652268774661	SAFB2	protein_coding	retained_intron	DETs_all	WT-MOI2.0
SAFB2-202	1.91713721538184	0.220258067322147	0.091638500553065	1.77101848404037	0.12436802286764	0.901023890801493		SAFB2	protein_coding	retained_intron	DETs_all	WT-MOI2.0
SAFB2-209	8.32835019688933	1.10299965469543	0.788269086402761	0.95014221422619	1.16087848553674	0.245691319286259	0.516598718483102	SAFB2	protein_coding	nonsense_mediated_decay	DETs_all	WT-MOI2.0
SAFB2-211	54.5232764415827	0.472675575222813	0.405218874382953	0.6143564915877	0.769383219181527	0.441665847466548	0.715251489385128	SAFB2	protein_coding	retained_intron	DETs_all	WT-MOI2.0
SAFB2-207	0.709293978144983	-0.0413474956199547	-0.00513257305796579	3.98012523762615	-0.0103884911030125	0.99171133242567		SAFB2	protein_coding	retained_intron	DETs_all	WT-MOI2.0
SAFB2-210	1.30475191973588	1.52760155263143	0.235553155180043	3.4527589239952	0.44242925331834	0.658178614290557		SAFB2	protein_coding	processed_transcript	DETs_all	WT-MOI2.0
SAFB2-208	17.0633926764076	0.165673907709525	0.143736363476056	0.587030148746008	0.282223848406136	0.777771872896202	0.915477160290925	SAFB2	protein_coding	nonsense_mediated_decay	DETs_all	WT-MOI2.0
SAFB2-206	16.24301437507	0.361328997478235	0.123659598026632	2.08344472182516	0.173428646170991	0.862314509870508	0.950442462215449	SAFB2	protein_coding	protein_coding	DETs_all	WT-MOI2.0
SAFB-207	351.399027420182	-1.85816670566256	-1.75415373623086	0.366283667718779	-5.07302637115997	3.9153821415925e-07	7.90724846214756e-06	SAFB	protein_coding	nonsense_mediated_decay	DETs_all	WT-MOI2.0
SAFB-209	1.14768719928991	-0.995573451002032	-0.124918174091389	3.90082170343815	-0.255221470421102	0.798552049054722		SAFB	protein_coding	retained_intron	DETs_all	WT-MOI2.0
SAFB-205	351.308301538231	-1.32038881077114	-0.52781896939088	1.8210727569638	-0.725060987114305	0.468414616736897	0.735804043256157	SAFB	protein_coding	protein_coding	DETs_all	WT-MOI2.0
SAFB-201	552.678280684595	-1.09236003215337	-1.03296879765989	0.360575959169457	-3.02948658770676	0.00244969780596159	0.0169908841270094	SAFB	protein_coding	protein_coding	DETs_all	WT-MOI2.0
SAFB-211	646.438465190509	0.177581025098069	0.17564302205325	0.157998536377634	1.12394095014672	0.261038077499858	0.535470638658425	SAFB	protein_coding	protein_coding	DETs_all	WT-MOI2.0
SAFB-204	58.5605546064599	0.00550905670028376	0.00409055916426026	0.884263201848609	0.00623010964243081	0.995029123861034	0.998162167625923	SAFB	protein_coding	processed_transcript	DETs_all	WT-MOI2.0
SAFB-202	0							SAFB	protein_coding	protein_coding	DETs_all	WT-MOI2.0
SAFB-208	6.24395782874306	3.00004761953014	1.62689874613107	1.38782562836399	2.16168916196387	0.0306421435943576		SAFB	protein_coding	retained_intron	DETs_all	WT-MOI2.0
SAFB-214	26.2779978751062	2.2808058512736	0.863013107270674	1.86255138096289	1.22455996359923	0.220741060444985	0.483342267284755	SAFB	protein_coding	retained_intron	DETs_all	WT-MOI2.0
SAFB-212	7.08430250754811	2.01106385666419	0.814948245148529	1.78555675724999	1.12629511691441	0.260040623987259	0.53423183827144	SAFB	protein_coding	retained_intron	DETs_all	WT-MOI2.0
SAFB-206	0.758352929115597	-3.19402974926785	-0.403590721630982	3.96900758461617	-0.804742667070699	0.420968192476645		SAFB	protein_coding	protein_coding	DETs_all	WT-MOI2.0
SAFB-203	2.46773093044844	0.325331692461212	0.0970723107766243	2.30831939752292	0.140938768183609	0.887918315226119		SAFB	protein_coding	retained_intron	DETs_all	WT-MOI2.0
SAFB-210	28.1365595280521	0.342692205658954	0.292386705634354	0.624433562842448	0.548804910644143	0.583139339935192	0.816670349786308	SAFB	protein_coding	retained_intron	DETs_all	WT-MOI2.0
SAFB-213	0							SAFB	protein_coding	retained_intron	DETs_all	WT-MOI2.0
RPL36-205	1676.34193176583	0.62676933853693	0.62360802472481	0.107099243002718	5.85222939924069	4.85026995116947e-09	1.40738966928823e-07	RPL36	protein_coding	protein_coding	DETs_all	WT-MOI2.0
RPL36-206	0							RPL36	protein_coding	processed_transcript	DETs_all	WT-MOI2.0
RPL36-203	3054.67265531516	-0.2703703847813	-0.267028920852142	0.168297671686869	-1.60650104110974	0.108163866378216	0.30156648087339	RPL36	protein_coding	protein_coding	DETs_all	WT-MOI2.0
RPL36-207	0							RPL36	protein_coding	protein_coding	DETs_all	WT-MOI2.0
RPL36-201	80.2197905420678	0.178995408588549	0.158779414379228	0.536649161323573	0.333542696958812	0.738724665237026	0.897641966102879	RPL36	protein_coding	protein_coding	DETs_all	WT-MOI2.0
RPL36-208	16.8134062717853	-0.312431321764685	-0.248210787975226	0.766561422456994	-0.407575065235185	0.683585673585443	0.87167293856176	RPL36	protein_coding	retained_intron	DETs_all	WT-MOI2.0
RPL36-204	1.6605876935313	-0.206273338613697	-0.0759667773815139	1.97710433038041	-0.104331033746716	0.91690665092436		RPL36	protein_coding	protein_coding	DETs_all	WT-MOI2.0
RPL36-202	1318.79482087549	-0.540929871570817	-0.51155349147896	0.360523729517966	-1.50040018806546	0.133510770855612	0.347880099115703	RPL36	protein_coding	protein_coding	DETs_all	WT-MOI2.0
MICOS13-202	1.4717615056578	0.789282997899563	0.122601597798867	3.47525501463412	0.22711513099785	0.820334218622938		MICOS13	protein_coding	processed_transcript	DETs_all	WT-MOI2.0
MICOS13-204	228.611667474984	-0.613604908082253	-0.580740973706507	0.357952006793352	-1.71420999585704	0.0864901657512023	0.260228963581386	MICOS13	protein_coding	protein_coding	DETs_all	WT-MOI2.0
MICOS13-201	243.355482256803	-0.653138471824872	-0.630217376521118	0.286610418507557	-2.27883715890688	0.0226767471076229	0.0989398264664901	MICOS13	protein_coding	protein_coding	DETs_all	WT-MOI2.0
MICOS13-206	5.85328822844508	-0.863011550611565	-0.273099091758903	2.21018410339939	-0.390470436052908	0.696188712385725		MICOS13	protein_coding	protein_coding	DETs_all	WT-MOI2.0
MICOS13-203	1.40944693456915	3.83989459217376	0.427429377036723	3.9362036239474	0.975532507721981	0.329296184760198		MICOS13	protein_coding	protein_coding	DETs_all	WT-MOI2.0
MICOS13-205	6.94528428298466	-0.513876786000284	-0.373433656691007	0.922035471048336	-0.55732865180991	0.577302903201615	0.812778541984218	MICOS13	protein_coding	retained_intron	DETs_all	WT-MOI2.0
HSD11B1L-207	4.72305393856891	-1.08482177133983	-0.566763521022226	1.44143161879431	-0.752600232432273	0.451690177928161		HSD11B1L	protein_coding	protein_coding	DETs_all	WT-MOI2.0
HSD11B1L-209	9.57975325491739	0.19792150585868	0.101724375596161	1.4609598149377	0.135473613876997	0.892237424989242	0.96329953269792	HSD11B1L	protein_coding	protein_coding	DETs_all	WT-MOI2.0
HSD11B1L-219	0							HSD11B1L	protein_coding	protein_coding	DETs_all	WT-MOI2.0
HSD11B1L-220	0							HSD11B1L	protein_coding	nonsense_mediated_decay	DETs_all	WT-MOI2.0
HSD11B1L-204	0							HSD11B1L	protein_coding	protein_coding	DETs_all	WT-MOI2.0
HSD11B1L-201	7.80451901502502	-0.152091183676683	-0.0210708408477999	3.74878337077761	-0.0405708115497575	0.967638053999277	0.989052423294881	HSD11B1L	protein_coding	protein_coding	DETs_all	WT-MOI2.0
HSD11B1L-218	0.528542600463432	2.41506810208599	0.330526714590181	3.98503136082204	0.606034904976961	0.544491575077054		HSD11B1L	protein_coding	protein_coding	DETs_all	WT-MOI2.0
HSD11B1L-206	0							HSD11B1L	protein_coding	protein_coding	DETs_all	WT-MOI2.0
HSD11B1L-222	0.486780077873842	2.29652484539758	0.298902192484842	3.99162244538212	0.575336188936009	0.565063951062347		HSD11B1L	protein_coding	nonsense_mediated_decay	DETs_all	WT-MOI2.0
HSD11B1L-221	4.28267697191745	5.44546999568308	0.455066789223904	3.91647444579172	1.3904010024971	0.164407142228715		HSD11B1L	protein_coding	protein_coding	DETs_all	WT-MOI2.0
HSD11B1L-215	4.87229038497641	5.64056807390047	0.457025309769306	3.91524777306284	1.44066695158042	0.149678795770665		HSD11B1L	protein_coding	nonsense_mediated_decay	DETs_all	WT-MOI2.0
HSD11B1L-203	2.46653213549602	4.64982547455785	0.444560302229305	3.9235984406602	1.18509208953999	0.235981038382622		HSD11B1L	protein_coding	protein_coding	DETs_all	WT-MOI2.0
HSD11B1L-205	10.2695089347016	0.689466710777635	0.51378626272642	0.876810344656102	0.786335055214311	0.431671220468698	0.706866592705141	HSD11B1L	protein_coding	protein_coding	DETs_all	WT-MOI2.0
HSD11B1L-212	7.82305225645345	-2.17815385295248	-0.824461066149232	1.89162718729516	-1.151471002099	0.249538518293389	0.521235925461398	HSD11B1L	protein_coding	retained_intron	DETs_all	WT-MOI2.0
HSD11B1L-208	0.568764696836698	-2.77708227146795	-0.354926449622617	3.98964304742309	-0.696072866283531	0.486383198108904		HSD11B1L	protein_coding	processed_transcript	DETs_all	WT-MOI2.0
HSD11B1L-217	0.496787645982289	-2.59967433839557	-0.334667107693866	4.00035786326276	-0.649860444304157	0.515782370964936		HSD11B1L	protein_coding	protein_coding	DETs_all	WT-MOI2.0
HSD11B1L-202	0							HSD11B1L	protein_coding	protein_coding	DETs_all	WT-MOI2.0
HSD11B1L-213	0.58400140526147	2.54762886843182	0.349346806986928	3.97825713129025	0.640388186171757	0.521920261386923		HSD11B1L	protein_coding	nonsense_mediated_decay	DETs_all	WT-MOI2.0
HSD11B1L-214	0.496787645982289	-2.59967433839557	-0.334667107693866	4.00035786326276	-0.649860444304157	0.515782370964936		HSD11B1L	protein_coding	protein_coding	DETs_all	WT-MOI2.0
HSD11B1L-210	0							HSD11B1L	protein_coding	retained_intron	DETs_all	WT-MOI2.0
HSD11B1L-223	0							HSD11B1L	protein_coding	protein_coding	DETs_all	WT-MOI2.0
HSD11B1L-211	3.39857837579261	-4.29702205108138	-1.37285348953552	2.06400374277691	-2.08188675341265	0.03735281502083		HSD11B1L	protein_coding	protein_coding	DETs_all	WT-MOI2.0
HSD11B1L-216	2.17378169285535	0.475473782407205	0.127328547964509	2.49457756773569	0.190602925544139	0.848836697962764		HSD11B1L	protein_coding	retained_intron	DETs_all	WT-MOI2.0
LONP1-206	18.2241571663323	-0.964200352738391	-0.724814157472545	0.867271500382727	-1.11176298576961	0.266240070380739	0.541957717918075	LONP1	protein_coding	retained_intron	DETs_all	WT-MOI2.0
LONP1-201	825.09911760721	-1.41104476887961	-1.25769972718053	0.525053211333737	-2.68743193722267	0.00720037749724458	0.0405867821301626	LONP1	protein_coding	protein_coding	DETs_all	WT-MOI2.0
LONP1-211	0							LONP1	protein_coding	nonsense_mediated_decay	DETs_all	WT-MOI2.0
LONP1-203	1326.76660800067	0.760241487591312	0.443339907041402	1.26933012234986	0.598931258468764	0.549218725725167	0.794420081063535	LONP1	protein_coding	protein_coding	DETs_all	WT-MOI2.0
LONP1-215	119.593326583984	0.250020822320351	0.0561514230016657	2.79318266564559	0.089511089051014	0.928675741172115	0.976168378263703	LONP1	protein_coding	protein_coding	DETs_all	WT-MOI2.0
LONP1-202	3.1182658463849	4.99955571614339	0.449953831633398	3.91998340873939	1.27540226445784	0.202166897599411		LONP1	protein_coding	protein_coding	DETs_all	WT-MOI2.0
LONP1-213	23.2924887934502	1.39148967267621	0.463235170236298	2.09532037131578	0.664093993322087	0.50663015436476	0.764321068810927	LONP1	protein_coding	protein_coding	DETs_all	WT-MOI2.0
LONP1-208	6.3529650771145	-1.5035757447824	-0.766543378935971	1.46679085440009	-1.025078483597	0.305326157030175		LONP1	protein_coding	protein_coding	DETs_all	WT-MOI2.0
LONP1-209	0.704723467284576	2.83396938041227	0.38964047088049	3.96553684730189	0.71464961480322	0.474825578779146		LONP1	protein_coding	protein_coding	DETs_all	WT-MOI2.0
LONP1-207	5.6946463031194	1.64896127984004	0.509469055608841	2.20665714717179	0.747266643553336	0.454902623139318		LONP1	protein_coding	retained_intron	DETs_all	WT-MOI2.0
LONP1-205	0							LONP1	protein_coding	protein_coding	DETs_all	WT-MOI2.0
LONP1-214	6.47204419419643	1.79397592618919	1.18550966385026	1.07745872220804	1.66500663943096	0.0959114312150541		LONP1	protein_coding	retained_intron	DETs_all	WT-MOI2.0
LONP1-204	0							LONP1	protein_coding	nonsense_mediated_decay	DETs_all	WT-MOI2.0
LONP1-212	1.21209609809391	1.38792158015731	0.172119957148661	3.91815983136445	0.354227913074691	0.72316808642598		LONP1	protein_coding	processed_transcript	DETs_all	WT-MOI2.0
LONP1-210	5.71708469252731	-0.566539934794718	-0.166397831558979	2.32344218241224	-0.243836467756011	0.807357475414843		LONP1	protein_coding	processed_transcript	DETs_all	WT-MOI2.0
CATSPERD-202	0.176180866821144	0.766479819344731	0.0853494824372574	4.07338119507528	0.188167957438259	0.850744990045861		CATSPERD	protein_coding	protein_coding	DETs_all	WT-MOI2.0
CATSPERD-201	0							CATSPERD	protein_coding	processed_transcript	DETs_all	WT-MOI2.0
CATSPERD-203	0							CATSPERD	protein_coding	processed_transcript	DETs_all	WT-MOI2.0
PRR22-201	13.3370923556417	-2.44408057974493	-1.51140743685847	1.17570975077008	-2.07881288570081	0.0376345520627033	0.143822029926772	PRR22	protein_coding	protein_coding	DETs_all	WT-MOI2.0
PRR22-202	22.6275039511235	-1.02417259858001	-0.881015603024939	0.60810040277024	-1.6842162805917	0.0921398779826896	0.271934140313407	PRR22	protein_coding	protein_coding	DETs_all	WT-MOI2.0
AC011499.1-201	4.61772404051173	-0.587631512500619	-0.355063258652048	1.22167300910368	-0.481005562144452	0.630512545580883		AC011499.1	protein_coding	protein_coding	DETs_all	WT-MOI2.0
DUS3L-209	12.8499134465221	-0.724687735030409	-0.559857684186395	0.818477383637497	-0.885409602657235	0.375935755145152	0.657467336352065	DUS3L	protein_coding	protein_coding	DETs_all	WT-MOI2.0
DUS3L-201	225.439365658901	-1.1675357324254	-1.15171543691726	0.176357082628192	-6.62029397983906	3.58485215248378e-11	1.48050600403239e-09	DUS3L	protein_coding	protein_coding	DETs_all	WT-MOI2.0
DUS3L-202	4.96794035018074	5.66675316359698	0.606061846005848	3.43206929468638	1.65111851685815	0.0987143770045154		DUS3L	protein_coding	protein_coding	DETs_all	WT-MOI2.0
DUS3L-204	23.5172836283407	-0.653779012326334	-0.532536016048062	0.717769466945663	-0.910848179581073	0.362375372793099	0.643982351698485	DUS3L	protein_coding	retained_intron	DETs_all	WT-MOI2.0
DUS3L-205	5.29711089915332	-3.22571333480322	-1.77857229709058	1.38145714673613	-2.33500788817401	0.0195430086616208		DUS3L	protein_coding	retained_intron	DETs_all	WT-MOI2.0
DUS3L-212	11.2109052879752	0.276108877523557	0.197127870619384	0.9528767342843	0.289763478936172	0.771997189312692	0.913106832606588	DUS3L	protein_coding	nonsense_mediated_decay	DETs_all	WT-MOI2.0
DUS3L-211	8.46529960094461	-0.400301512671451	-0.226097167617835	1.31975841827058	-0.303314233218537	0.761650400261302	0.908599456796422	DUS3L	protein_coding	nonsense_mediated_decay	DETs_all	WT-MOI2.0
DUS3L-214	4.46673322535646	0.0892099828913577	0.0501276648677676	1.32215653906599	0.0674730867756235	0.946205086828773		DUS3L	protein_coding	retained_intron	DETs_all	WT-MOI2.0
DUS3L-207	0.352361733642288	1.82257133836938	0.214968902934388	4.02387658472326	0.452939174449041	0.650592541259411		DUS3L	protein_coding	retained_intron	DETs_all	WT-MOI2.0
DUS3L-215	0							DUS3L	protein_coding	retained_intron	DETs_all	WT-MOI2.0
DUS3L-208	81.6957358897558	-0.955271505046913	-0.831457387965831	0.579462974177261	-1.64854623611325	0.0992406309701162	0.285031108709888	DUS3L	protein_coding	nonsense_mediated_decay	DETs_all	WT-MOI2.0
DUS3L-213	0.758352929115597	-3.19402974926785	-0.403590721630982	3.96900758461617	-0.804742667070699	0.420968192476645		DUS3L	protein_coding	protein_coding	DETs_all	WT-MOI2.0
DUS3L-203	2.54612196982148	1.35304344063661	0.372810508546491	2.40416242037664	0.562792026515681	0.573576510435746		DUS3L	protein_coding	nonsense_mediated_decay	DETs_all	WT-MOI2.0
DUS3L-210	0.551823859901751	-0.62713508723408	-0.0909245878443985	4.01534946318555	-0.156184434999724	0.875887645241263		DUS3L	protein_coding	processed_transcript	DETs_all	WT-MOI2.0
DUS3L-206	22.7823455349881	1.38263516495721	0.46870475525963	2.06809603507596	0.668554622951261	0.503779626841267	0.762338289455448	DUS3L	protein_coding	retained_intron	DETs_all	WT-MOI2.0
NRTN-201	17.9179072158897	-0.765370707138337	-0.651607100985441	0.626699333430787	-1.22127257252439	0.221982834485447	0.484942753788505	NRTN	protein_coding	protein_coding	DETs_all	WT-MOI2.0
FUT6-202	0							FUT6	protein_coding	protein_coding	DETs_all	WT-MOI2.0
FUT6-203	0							FUT6	protein_coding	protein_coding	DETs_all	WT-MOI2.0
FUT6-205	0.468518289919729	2.28113281035566	0.315512694689399	3.99251736837411	0.571352006737699	0.5677610549073		FUT6	protein_coding	protein_coding	DETs_all	WT-MOI2.0
FUT6-201	0							FUT6	protein_coding	protein_coding	DETs_all	WT-MOI2.0
FUT6-211	0							FUT6	protein_coding	protein_coding	DETs_all	WT-MOI2.0
FUT6-207	0							FUT6	protein_coding	protein_coding	DETs_all	WT-MOI2.0
FUT6-208	0.189588232278899	-1.21027071763508	-0.144812383039273	4.0804728567969	-0.296600604907619	0.766771448992526		FUT6	protein_coding	protein_coding	DETs_all	WT-MOI2.0
FUT6-209	0							FUT6	protein_coding	protein_coding	DETs_all	WT-MOI2.0
FUT6-206	0							FUT6	protein_coding	protein_coding	DETs_all	WT-MOI2.0
FUT6-204	0							FUT6	protein_coding	retained_intron	DETs_all	WT-MOI2.0
FUT6-210	0							FUT6	protein_coding	retained_intron	DETs_all	WT-MOI2.0
FUT3-201	0							FUT3	protein_coding	protein_coding	DETs_all	WT-MOI2.0
FUT3-202	0							FUT3	protein_coding	protein_coding	DETs_all	WT-MOI2.0
FUT3-209	0							FUT3	protein_coding	protein_coding	DETs_all	WT-MOI2.0
FUT3-207	0							FUT3	protein_coding	protein_coding	DETs_all	WT-MOI2.0
FUT3-208	0							FUT3	protein_coding	protein_coding	DETs_all	WT-MOI2.0
FUT3-204	0							FUT3	protein_coding	protein_coding	DETs_all	WT-MOI2.0
FUT3-203	0							FUT3	protein_coding	protein_coding	DETs_all	WT-MOI2.0
FUT3-205	0							FUT3	protein_coding	protein_coding	DETs_all	WT-MOI2.0
FUT3-210	0.176180866821144	0.766479819344731	0.0853494824372574	4.07338119507528	0.188167957438259	0.850744990045861		FUT3	protein_coding	processed_transcript	DETs_all	WT-MOI2.0
FUT3-206	0							FUT3	protein_coding	processed_transcript	DETs_all	WT-MOI2.0
AC024592.2-201	0							AC024592.2	lncRNA	lncRNA	DETs_all	WT-MOI2.0
FUT5-201	0							FUT5	protein_coding	protein_coding	DETs_all	WT-MOI2.0
FUT5-202	0							FUT5	protein_coding	protein_coding	DETs_all	WT-MOI2.0
AC024592.3-201	65.0343092053197	-0.45382305755044	-0.139934270826162	2.24821215620697	-0.201859533717716	0.840026538211767	0.941421117132614	AC024592.3	protein_coding	nonsense_mediated_decay	DETs_all	WT-MOI2.0
AC024592.3-202	17.977956857255	-0.320844132416171	-0.267054140817644	0.67767044482689	-0.47345156464383	0.63589104896345	0.846876481554079	AC024592.3	protein_coding	protein_coding	DETs_all	WT-MOI2.0
AC024592.3-203	0							AC024592.3	protein_coding	protein_coding	DETs_all	WT-MOI2.0
NDUFA11-202	37.1422487956558	-1.26398974567524	-0.94387112937277	0.875843247826612	-1.44316891043209	0.148972895114703	0.37488770301211	NDUFA11	protein_coding	protein_coding	DETs_all	WT-MOI2.0
NDUFA11-205	61.6022051501292	-0.551586966460445	-0.523564779660617	0.348277774644783	-1.58375585988231	0.113249287587601	0.310710354695282	NDUFA11	protein_coding	protein_coding	DETs_all	WT-MOI2.0
NDUFA11-206	3.86387417049898	0.781203358909499	0.105722364828609	3.77714942724264	0.206823524977614	0.836147683084331		NDUFA11	protein_coding	processed_transcript	DETs_all	WT-MOI2.0
NDUFA11-201	1043.79457879951	-0.652116981888738	-0.64200623228651	0.188814222421935	-3.45374926488048	0.000552851125214362	0.00491209955362629	NDUFA11	protein_coding	protein_coding	DETs_all	WT-MOI2.0
NDUFA11-204	3.28065825968094	-3.12315062152571	-1.21827330760867	1.89095952477126	-1.65162214241656	0.0986116032786804		NDUFA11	protein_coding	retained_intron	DETs_all	WT-MOI2.0
NDUFA11-207	33.2443043334517	-0.778852884312352	-0.646901319632373	0.678877456780165	-1.1472657937507	0.25127178667971	0.523153355809142	NDUFA11	protein_coding	processed_transcript	DETs_all	WT-MOI2.0
NDUFA11-203	82.7434559868667	-0.785677697451586	-0.725667771416612	0.43194267523159	-1.81893974016422	0.0689206240571546	0.223128593598646	NDUFA11	protein_coding	processed_transcript	DETs_all	WT-MOI2.0
AC024592.1-201	0							AC024592.1	lncRNA	lncRNA	DETs_all	WT-MOI2.0
AC024592.1-202	0							AC024592.1	lncRNA	lncRNA	DETs_all	WT-MOI2.0
AC104532.1-201	3.72677687400441	-1.66184400011721	-0.769812987225951	1.61649239361413	-1.02805556443213	0.303923691227884		AC104532.1	protein_coding	nonsense_mediated_decay	DETs_all	WT-MOI2.0
VMAC-201	42.867159737154	0.310719298575037	0.280085239970321	0.498000312986294	0.623933942353945	0.532670968128415	0.783356631586886	VMAC	protein_coding	protein_coding	DETs_all	WT-MOI2.0
AC104532.2-201	0.465500162229775	-1.21747786928994	-0.15897743219043	4.02978130197747	-0.302120084951635	0.762560521861395		AC104532.2	lncRNA	lncRNA	DETs_all	WT-MOI2.0
CAPS-201	32.9351836107403	0.118173276479109	0.109747356332508	0.416884631782974	0.283467577045701	0.776818432556241	0.915066029099074	CAPS	protein_coding	protein_coding	DETs_all	WT-MOI2.0
CAPS-207	11.4358368007809	-0.271123656436616	-0.208252835811989	0.83045046776344	-0.326477817715972	0.744062869589646	0.899734652476757	CAPS	protein_coding	protein_coding	DETs_all	WT-MOI2.0
CAPS-206	0							CAPS	protein_coding	protein_coding	DETs_all	WT-MOI2.0
CAPS-203	1.18466803435532	-1.53797627210663	-0.192062116224157	3.91627784670855	-0.392713778824254	0.694530892623873		CAPS	protein_coding	protein_coding	DETs_all	WT-MOI2.0
CAPS-205	0.165595881994096	-1.21027071763508	-0.144812383039273	4.0804728567969	-0.296600604907619	0.766771448992526		CAPS	protein_coding	retained_intron	DETs_all	WT-MOI2.0
CAPS-202	0.465500162229775	-1.21747786928994	-0.15897743219043	4.02978130197747	-0.302120084951635	0.762560521861395		CAPS	protein_coding	retained_intron	DETs_all	WT-MOI2.0
CAPS-204	0							CAPS	protein_coding	protein_coding	DETs_all	WT-MOI2.0
RANBP3-203	75.7624252415745	-9.84263235440322	-0.469801797659038	3.90739006662065	-2.51897870102222	0.0117695775934323	0.0596880941479967	RANBP3	protein_coding	protein_coding	DETs_all	WT-MOI2.0
RANBP3-202	548.422667922748	-0.667425775772266	-0.655525239740798	0.202687057440193	-3.29288798308794	0.000991639741363835	0.00801786248992922	RANBP3	protein_coding	protein_coding	DETs_all	WT-MOI2.0
RANBP3-229	5.23617758452231	1.16667164676156	0.588316996121341	1.48453345663423	0.785884374345236	0.431935229650988		RANBP3	protein_coding	nonsense_mediated_decay	DETs_all	WT-MOI2.0
RANBP3-206	18.7983711142242	-0.521122379755485	-0.421056126946369	0.732760763638083	-0.711176697245858	0.4769747469103	0.741934313871731	RANBP3	protein_coding	retained_intron	DETs_all	WT-MOI2.0
RANBP3-220	159.824484817764	-0.783588179254859	-0.717893314079718	0.454929158786043	-1.7224399977918	0.0849898433629771	0.257141961338116	RANBP3	protein_coding	protein_coding	DETs_all	WT-MOI2.0
RANBP3-201	0							RANBP3	protein_coding	protein_coding	DETs_all	WT-MOI2.0
RANBP3-211	14.0164504922624	-7.4088077280414	-0.939489259040457	2.86145082763856	-2.58917876780556	0.00962051361176132	0.051201172076436	RANBP3	protein_coding	protein_coding	DETs_all	WT-MOI2.0
RANBP3-226	1.82155470193506	-4.46733213897085	-0.440297352825106	3.93263756543146	-1.13596334893392	0.255971903692083		RANBP3	protein_coding	retained_intron	DETs_all	WT-MOI2.0
RANBP3-209	1.38244146170914	-0.0746768551317502	-0.0176116237478752	2.69613236822913	-0.027697770336402	0.977903202036497		RANBP3	protein_coding	retained_intron	DETs_all	WT-MOI2.0
RANBP3-228	13.5698618662748	1.25248907092635	0.404757595991106	2.14812330344935	0.58306200063803	0.559851563110073	0.801916546918536	RANBP3	protein_coding	protein_coding	DETs_all	WT-MOI2.0
RANBP3-212	21.4919405705997	0.317067579846633	0.162395299351121	1.4672294971118	0.216099513041942	0.82891017928272	0.936759020925559	RANBP3	protein_coding	retained_intron	DETs_all	WT-MOI2.0
RANBP3-218	20.1730442933898	-1.08809332334579	-0.234535190298306	2.83309823410258	-0.384064805889253	0.700930415631365	0.880254328105099	RANBP3	protein_coding	protein_coding	DETs_all	WT-MOI2.0
RANBP3-223	12.8791438519569	-1.19749403292961	-0.405300823580826	2.08056270106836	-0.575562578486436	0.564910881137945	0.805337841537506	RANBP3	protein_coding	protein_coding	DETs_all	WT-MOI2.0
RANBP3-230	1.43478896912578	0.735435391334107	0.109913349234164	3.56009644893443	0.206577378417438	0.83633992859146		RANBP3	protein_coding	retained_intron	DETs_all	WT-MOI2.0
RANBP3-219	0							RANBP3	protein_coding	processed_transcript	DETs_all	WT-MOI2.0
RANBP3-215	0.194891615399056	1.23678825689423	0.177258158993225	4.05871977886125	0.304723736616582	0.760576569674736		RANBP3	protein_coding	processed_transcript	DETs_all	WT-MOI2.0
RANBP3-207	51.7534692305382	-0.431407017571344	-0.403961808247203	0.391919613009051	-1.10075383637762	0.271003808272812	0.5473545882132	RANBP3	protein_coding	processed_transcript	DETs_all	WT-MOI2.0
RANBP3-205	0.704325021326697	-1.61892361702128	-0.178200356985046	3.89520504212501	-0.415619614247081	0.677688371672849		RANBP3	protein_coding	processed_transcript	DETs_all	WT-MOI2.0
RANBP3-216	25.5350802842596	0.544566012456783	0.274517719795592	1.48979466628647	0.365530918307146	0.714715131659416	0.886353985819673	RANBP3	protein_coding	nonsense_mediated_decay	DETs_all	WT-MOI2.0
RANBP3-210	2.96964298879016	-0.116740089442587	-0.0517341604648665	1.69766527800956	-0.0687650804636	0.945176614018744		RANBP3	protein_coding	nonsense_mediated_decay	DETs_all	WT-MOI2.0
RANBP3-214	0							RANBP3	protein_coding	nonsense_mediated_decay	DETs_all	WT-MOI2.0
RANBP3-204	4.10472081178099	-5.63652943542936	-0.456379849504209	3.91829111253794	-1.43851727029503	0.15028734085565		RANBP3	protein_coding	nonsense_mediated_decay	DETs_all	WT-MOI2.0
RANBP3-221	6.41813167674978	1.2678033917451	0.406106464533503	2.16448444390301	0.585729962308709	0.558056995903872		RANBP3	protein_coding	processed_transcript	DETs_all	WT-MOI2.0
RANBP3-225	0							RANBP3	protein_coding	nonsense_mediated_decay	DETs_all	WT-MOI2.0
RANBP3-224	0.723434215862489	2.88431285660601	0.39539219015896	3.96354409719628	0.72771055042539	0.466790790555586		RANBP3	protein_coding	processed_transcript	DETs_all	WT-MOI2.0
RANBP3-217	0							RANBP3	protein_coding	processed_transcript	DETs_all	WT-MOI2.0
RANBP3-208	0							RANBP3	protein_coding	nonsense_mediated_decay	DETs_all	WT-MOI2.0
RANBP3-213	1.89298940955588	0.673451867660097	0.104017597454662	3.49083833879234	0.192919809598825	0.847021770640781		RANBP3	protein_coding	processed_transcript	DETs_all	WT-MOI2.0
RANBP3-222	0.905259843945048	-1.61476426936834	-0.244733518994009	3.64217115420022	-0.443352110871057	0.657511068870808		RANBP3	protein_coding	protein_coding	DETs_all	WT-MOI2.0
RANBP3-227	0.352361733642288	1.82257133836938	0.214968902934388	4.02387658472326	0.452939174449041	0.650592541259411		RANBP3	protein_coding	retained_intron	DETs_all	WT-MOI2.0
AC011444.1-201	1.92817811267207	-2.50618342028737	-0.933980204734054	1.94618803854513	-1.28773960719688	0.197836621311019		AC011444.1	lncRNA	lncRNA	DETs_all	WT-MOI2.0
RFX2-201	58.6994565760102	0.596354271868827	0.474952085463584	0.759491825632805	0.785201699007027	0.432335319485651	0.707480455199612	RFX2	protein_coding	protein_coding	DETs_all	WT-MOI2.0
RFX2-202	62.4896581984449	-2.34299035231711	-0.875555573664979	1.87461677562856	-1.24985030688819	0.211354235069755	0.469873392719161	RFX2	protein_coding	protein_coding	DETs_all	WT-MOI2.0
RFX2-222	12.2852147620473	-1.7918867691372	-1.05030718579211	1.25615502559172	-1.42648537213241	0.153728286323395	0.382904232595855	RFX2	protein_coding	protein_coding	DETs_all	WT-MOI2.0
RFX2-216	2.26610874512151	-1.17979023683048	-0.486672628125741	1.80914810580501	-0.65212473928745	0.514320705826227		RFX2	protein_coding	retained_intron	DETs_all	WT-MOI2.0
RFX2-211	0.356932244502695	-2.11241696885009	-0.254695015730183	4.03733760066282	-0.523220294607835	0.600820960065366		RFX2	protein_coding	protein_coding	DETs_all	WT-MOI2.0
RFX2-215	0.355184114272996	-2.10551042862878	-0.254695016423484	4.03795379438482	-0.521430044978895	0.602067225997641		RFX2	protein_coding	protein_coding	DETs_all	WT-MOI2.0
RFX2-210	2.96412207719749	-3.25344863918644	-1.41800289091109	1.73723385723398	-1.87277528908317	0.0610994216606124		RFX2	protein_coding	retained_intron	DETs_all	WT-MOI2.0
RFX2-220	0.947941161394496	-3.51714216596439	-0.416265169472701	3.95659848689274	-0.888930776679977	0.374040283820343		RFX2	protein_coding	processed_transcript	DETs_all	WT-MOI2.0
RFX2-205	1.05708520092686	3.4228658406067	0.415250195253828	3.94599360168496	0.867428127391062	0.385707475986713		RFX2	protein_coding	protein_coding	DETs_all	WT-MOI2.0
RFX2-208	0							RFX2	protein_coding	protein_coding	DETs_all	WT-MOI2.0
RFX2-204	0.389334270174313	1.94997193909439	0.214968911523899	4.01418238463956	0.485770638263982	0.627129794166337		RFX2	protein_coding	protein_coding	DETs_all	WT-MOI2.0
RFX2-218	0							RFX2	protein_coding	processed_transcript	DETs_all	WT-MOI2.0
RFX2-206	0.356932244502695	-2.11241696885009	-0.254695015730183	4.03733760066282	-0.523220294607835	0.600820960065366		RFX2	protein_coding	processed_transcript	DETs_all	WT-MOI2.0
RFX2-221	0							RFX2	protein_coding	protein_coding	DETs_all	WT-MOI2.0
RFX2-223	0							RFX2	protein_coding	protein_coding	DETs_all	WT-MOI2.0
RFX2-224	2.15684516615248	-4.70713319300626	-0.968286737299607	2.67904424433917	-1.75701958000598	0.078914471854886		RFX2	protein_coding	protein_coding	DETs_all	WT-MOI2.0
RFX2-219	0							RFX2	protein_coding	protein_coding	DETs_all	WT-MOI2.0
RFX2-207	0.189588232278899	-1.21027071763508	-0.144812383039273	4.0804728567969	-0.296600604907619	0.766771448992526		RFX2	protein_coding	protein_coding	DETs_all	WT-MOI2.0
RFX2-217	4.15446557088563	-1.48714061911775	-0.679562786599858	1.61357112777769	-0.921645531155437	0.356713500693266		RFX2	protein_coding	processed_transcript	DETs_all	WT-MOI2.0
RFX2-214	0							RFX2	protein_coding	processed_transcript	DETs_all	WT-MOI2.0
RFX2-203	0							RFX2	protein_coding	processed_transcript	DETs_all	WT-MOI2.0
RFX2-209	11.718126803146	-0.202531849224259	-0.159488354628433	0.783876698671896	-0.258372075056452	0.79611976598304	0.923843492956948	RFX2	protein_coding	processed_transcript	DETs_all	WT-MOI2.0
RFX2-212	0							RFX2	protein_coding	processed_transcript	DETs_all	WT-MOI2.0
RFX2-213	0.352361733642288	1.82257133836938	0.214968902934388	4.02387658472326	0.452939174449041	0.650592541259411		RFX2	protein_coding	processed_transcript	DETs_all	WT-MOI2.0
AC011444.2-201	0							AC011444.2	lncRNA	lncRNA	DETs_all	WT-MOI2.0
AC011444.4-201	0							AC011444.4	processed_pseudogene	processed_pseudogene	DETs_all	WT-MOI2.0
AC011444.3-201	0							AC011444.3	lncRNA	lncRNA	DETs_all	WT-MOI2.0
ACSBG2-211	0							ACSBG2	protein_coding	protein_coding	DETs_all	WT-MOI2.0
ACSBG2-205	0							ACSBG2	protein_coding	protein_coding	DETs_all	WT-MOI2.0
ACSBG2-206	0							ACSBG2	protein_coding	protein_coding	DETs_all	WT-MOI2.0
ACSBG2-207	0							ACSBG2	protein_coding	protein_coding	DETs_all	WT-MOI2.0
ACSBG2-210	0							ACSBG2	protein_coding	protein_coding	DETs_all	WT-MOI2.0
ACSBG2-202	0							ACSBG2	protein_coding	protein_coding	DETs_all	WT-MOI2.0
ACSBG2-213	0							ACSBG2	protein_coding	nonsense_mediated_decay	DETs_all	WT-MOI2.0
ACSBG2-208	0							ACSBG2	protein_coding	protein_coding	DETs_all	WT-MOI2.0
ACSBG2-204	0							ACSBG2	protein_coding	nonsense_mediated_decay	DETs_all	WT-MOI2.0
ACSBG2-203	0							ACSBG2	protein_coding	nonsense_mediated_decay	DETs_all	WT-MOI2.0
ACSBG2-201	0							ACSBG2	protein_coding	processed_transcript	DETs_all	WT-MOI2.0
ACSBG2-212	0.194667135087157	0.766479819344731	0.0853494824372575	4.07338119507528	0.188167957438259	0.850744990045861		ACSBG2	protein_coding	processed_transcript	DETs_all	WT-MOI2.0
ACSBG2-209	0							ACSBG2	protein_coding	nonsense_mediated_decay	DETs_all	WT-MOI2.0
AC011471.1-201	0							AC011471.1	transcribed_processed_pseudogene	transcribed_processed_pseudogene	DETs_all	WT-MOI2.0
AC011471.4-201	0							AC011471.4	unprocessed_pseudogene	unprocessed_pseudogene	DETs_all	WT-MOI2.0
MLLT1-201	1042.40835416455	-0.570534524217026	-0.567381495866716	0.112189247487812	-5.08546529184098	3.66725894549614e-07	7.43501031144678e-06	MLLT1	protein_coding	protein_coding	DETs_all	WT-MOI2.0
MLLT1-203	0.662383527976386	-3.01249147961525	-0.387266655499787	3.97727813666067	-0.757425399005298	0.448795044174956		MLLT1	protein_coding	processed_transcript	DETs_all	WT-MOI2.0
MLLT1-202	2.36206007504889	-2.29977344613862	-0.846690868699499	1.95777185773595	-1.17468919427526	0.240119084029397		MLLT1	protein_coding	processed_transcript	DETs_all	WT-MOI2.0
AC011471.2-201	0							AC011471.2	lncRNA	lncRNA	DETs_all	WT-MOI2.0
AC011471.3-201	0							AC011471.3	TEC	TEC	DETs_all	WT-MOI2.0
ACER1-201	0							ACER1	protein_coding	protein_coding	DETs_all	WT-MOI2.0
AC011491.3-201	0							AC011491.3	lncRNA	lncRNA	DETs_all	WT-MOI2.0
CLPP-201	125.427361632082	-1.30120870925812	-1.24013663512788	0.333971232629141	-3.89617003540857	9.77257925246986e-05	0.00110012428130742	CLPP	protein_coding	protein_coding	DETs_all	WT-MOI2.0
CLPP-203	28.1277541841306	0.278489596187139	0.240864883963407	0.593433126224551	0.469285558692861	0.638865536286364	0.84872180129065	CLPP	protein_coding	retained_intron	DETs_all	WT-MOI2.0
CLPP-202	5.53323488187495	-0.29493146480482	-0.179255368865942	1.20216117766806	-0.245334378021526	0.806197535129832		CLPP	protein_coding	retained_intron	DETs_all	WT-MOI2.0
CLPP-206	19.1215967292533	-5.76383362612447	-0.555552875460884	3.46047185838338	-1.66562071937124			CLPP	protein_coding	protein_coding	DETs_all	WT-MOI2.0
CLPP-204	458.892613168895	-0.174900075937495	-0.168667436779646	0.289246840679711	-0.604674109928016	0.545395553924576	0.791905314822728	CLPP	protein_coding	protein_coding	DETs_all	WT-MOI2.0
CLPP-205	6.24735478715921	-1.10282459402159	-0.36322863352007	2.13919656770938	-0.515532144482858	0.606181213297843		CLPP	protein_coding	protein_coding	DETs_all	WT-MOI2.0
CLPP-207	46.0132796084031	0.0285439689220832	0.0245513571807446	0.606228745225441	0.0470844860902602	0.96244589193031	0.987349410630966	CLPP	protein_coding	protein_coding	DETs_all	WT-MOI2.0
ALKBH7-201	357.425363727741	-0.533062497866565	-0.522298104246207	0.215887867453449	-2.46916375688183	0.0135429227170004	0.0665885248929427	ALKBH7	protein_coding	protein_coding	DETs_all	WT-MOI2.0
ALKBH7-202	10.429194180979	2.65369150855709	0.516358946693426	2.84144240078842	0.933924090039891	0.350343051356789	0.632327825317689	ALKBH7	protein_coding	protein_coding	DETs_all	WT-MOI2.0
ALKBH7-203	9.47579697532602	-6.84512059450402	-1.67715301547034	2.2137749244321	-3.09205805836833	0.00198773968145754	0.0142893696901149	ALKBH7	protein_coding	protein_coding	DETs_all	WT-MOI2.0
PSPN-202	46.8930859748692	-0.526631181013701	-0.495325396750529	0.378500521904884	-1.39136183581285	0.164115731396115	0.40015785752827	PSPN	protein_coding	protein_coding	DETs_all	WT-MOI2.0
PSPN-201	0							PSPN	protein_coding	protein_coding	DETs_all	WT-MOI2.0
GTF2F1-201	1199.5161897828	-0.0268308670545549	-0.0264578169804777	0.17870563381565	-0.15014001787002	0.880654148108572	0.958375176446352	GTF2F1	protein_coding	protein_coding	DETs_all	WT-MOI2.0
GTF2F1-202	103.627994891362	-2.60613038645545	-0.310938432813891	3.72849731674319	-0.698976065974985	0.484566988408601	0.748005068332509	GTF2F1	protein_coding	protein_coding	DETs_all	WT-MOI2.0
GTF2F1-203	2.98230267050838	1.22136262665197	0.579712518883197	1.57378490759188	0.776067060219069	0.437709391547691		GTF2F1	protein_coding	retained_intron	DETs_all	WT-MOI2.0
GTF2F1-204	24.2174601905702	-3.89168362278432	-1.47455792816874	1.78126175505467	-2.18479042271072	0.0289042165929829	0.118291709328367	GTF2F1	protein_coding	retained_intron	DETs_all	WT-MOI2.0
GTF2F1-205	206.291156675709	-0.911282012879149	-0.876240975297476	0.300628914399775	-3.03125204938648	0.00243541854621965	0.0169049884059738	GTF2F1	protein_coding	protein_coding	DETs_all	WT-MOI2.0
GTF2F1-206	184.270096115868	0.372670848289565	0.362238750699738	0.255154711295352	1.46056816430163	0.144133988343038	0.366640979635517	GTF2F1	protein_coding	protein_coding	DETs_all	WT-MOI2.0
AC011491.2-201	0.379176464557798	-2.18850702507842	-0.254695007066064	4.0307346492833	-0.54295487435958	0.587160872566365		AC011491.2	lncRNA	lncRNA	DETs_all	WT-MOI2.0
MIR6885-201	0							MIR6885	miRNA	miRNA	DETs_all	WT-MOI2.0
MIR6790-201	0							MIR6790	miRNA	miRNA	DETs_all	WT-MOI2.0
AC011491.1-201	0							AC011491.1	transcribed_unitary_pseudogene	transcribed_unitary_pseudogene	DETs_all	WT-MOI2.0
AC011491.1-202	0							AC011491.1	transcribed_unitary_pseudogene	processed_transcript	DETs_all	WT-MOI2.0
AC011491.1-203	0							AC011491.1	transcribed_unitary_pseudogene	processed_transcript	DETs_all	WT-MOI2.0
KHSRP-201	1559.54974637843	-0.105385660196218	-0.102657831499768	0.245263992432599	-0.429682560211846	0.667426571284057	0.863892892590877	KHSRP	protein_coding	protein_coding	DETs_all	WT-MOI2.0
KHSRP-203	0							KHSRP	protein_coding	protein_coding	DETs_all	WT-MOI2.0
KHSRP-213	516.801902141553	-3.1927094984203	-1.11530336280658	1.90096586404188	-1.67951963726055	0.0930508150009599	0.273433651384468	KHSRP	protein_coding	protein_coding	DETs_all	WT-MOI2.0
KHSRP-208	0							KHSRP	protein_coding	protein_coding	DETs_all	WT-MOI2.0
KHSRP-205	75.8391919333038	-3.55606959397809	-2.96976295166091	0.665384450040297	-5.34438337680227	9.07253658894713e-08	2.07139113257848e-06	KHSRP	protein_coding	protein_coding	DETs_all	WT-MOI2.0
KHSRP-202	496.029808802278	-0.412356215844561	-0.407291407681951	0.167640630369405	-2.45976297593198	0.0139028800596991	0.0677983111249557	KHSRP	protein_coding	protein_coding	DETs_all	WT-MOI2.0
KHSRP-212	59.3579417483564	-9.49103219236869	-5.99012981894773	1.28951165056073	-7.36017560464972	1.83668451085846e-13	1.04358441852635e-11	KHSRP	protein_coding	protein_coding	DETs_all	WT-MOI2.0
KHSRP-211	2.8775887287875	-0.214430835439782	-0.113188737422788	1.42843147099184	-0.150116291746842	0.880672866678976		KHSRP	protein_coding	retained_intron	DETs_all	WT-MOI2.0
KHSRP-204	202.880966420656	0.358233549558639	0.328514416148031	0.452299542281411	0.792027221057309	0.428344804230587	0.70425429217374	KHSRP	protein_coding	retained_intron	DETs_all	WT-MOI2.0
KHSRP-210	4.64155134180869	0.0283545461720192	0.0165114388765779	1.26780929158833	0.0223649931895485	0.982156804750654		KHSRP	protein_coding	protein_coding	DETs_all	WT-MOI2.0
KHSRP-207	69.5442479495627	-0.167386646832501	-0.053845092082486	2.1849442990871	-0.0766091139725793	0.93893450836232	0.980219119941431	KHSRP	protein_coding	protein_coding	DETs_all	WT-MOI2.0
KHSRP-206	57.9251107341709	9.2063622479338	1.23083296083338	2.57653900435917	3.57315073917291	0.000352711583337035	0.00334925822839079	KHSRP	protein_coding	protein_coding	DETs_all	WT-MOI2.0
KHSRP-209	4.55670993394229	-0.3406957700143	-0.207058605267263	1.20648381477038	-0.282387352273882	0.777646511959974		KHSRP	protein_coding	retained_intron	DETs_all	WT-MOI2.0
MIR3940-201	0.263041689693625	-0.276915863353029	-0.036135549996869	4.07634087315859	-0.0679324600100133	0.945839399076906		MIR3940	miRNA	miRNA	DETs_all	WT-MOI2.0
SLC25A41-201	2.44508388902184	-2.81116258737163	-0.318255122961887	3.88510071782083	-0.723575215045756	0.46932656209641		SLC25A41	protein_coding	protein_coding	DETs_all	WT-MOI2.0
SLC25A41-203	1.42087321172017	-0.771161720641571	-0.099939425461786	3.86107563448329	-0.199727172851607	0.841693961066873		SLC25A41	protein_coding	nonsense_mediated_decay	DETs_all	WT-MOI2.0
SLC25A41-202	2.01894712484171	0.176648947640249	0.030103319481003	3.3110442701832	0.0533514303118863	0.957451903054965		SLC25A41	protein_coding	nonsense_mediated_decay	DETs_all	WT-MOI2.0
SLC25A23-209	1.30520088035968	1.5497814942774	0.248009384322959	3.3884297289171	0.457374541679722	0.647401859760658		SLC25A23	protein_coding	nonsense_mediated_decay	DETs_all	WT-MOI2.0
SLC25A23-206	5.96306360179303	-1.79531700833417	-0.597162713969335	2.07365798425587	-0.865772958687022	0.386614681115993		SLC25A23	protein_coding	protein_coding	DETs_all	WT-MOI2.0
SLC25A23-210	8.4194209945809	-0.205747175780288	-0.104999938448962	1.47599257633536	-0.139395806644992	0.889137385822991	0.961824078308027	SLC25A23	protein_coding	protein_coding	DETs_all	WT-MOI2.0
SLC25A23-201	18.9843734183286	0.287218652338571	0.225868738551239	0.783194848059477	0.366726942918756	0.713822707163739	0.885844928775637	SLC25A23	protein_coding	nonsense_mediated_decay	DETs_all	WT-MOI2.0
SLC25A23-212	0.379176464557798	-2.18850702507842	-0.254695007066064	4.0307346492833	-0.54295487435958	0.587160872566365		SLC25A23	protein_coding	protein_coding	DETs_all	WT-MOI2.0
SLC25A23-213	0							SLC25A23	protein_coding	processed_transcript	DETs_all	WT-MOI2.0
SLC25A23-202	931.862169570967	-0.370941718132439	-0.368163463895775	0.130732640474821	-2.8374070682362	0.00454815847551919	0.0281332548633304	SLC25A23	protein_coding	protein_coding	DETs_all	WT-MOI2.0
SLC25A23-204	0.194891615399056	1.23678825689423	0.177258158993225	4.05871977886125	0.304723736616582	0.760576569674736		SLC25A23	protein_coding	protein_coding	DETs_all	WT-MOI2.0
SLC25A23-211	16.7377637776372	-1.47230827105605	-1.12555641042828	0.83741271686566	-1.75816325857426	0.0787197348172967	0.243828130998575	SLC25A23	protein_coding	protein_coding	DETs_all	WT-MOI2.0
SLC25A23-207	0							SLC25A23	protein_coding	retained_intron	DETs_all	WT-MOI2.0
SLC25A23-203	0							SLC25A23	protein_coding	protein_coding	DETs_all	WT-MOI2.0
SLC25A23-205	0							SLC25A23	protein_coding	retained_intron	DETs_all	WT-MOI2.0
SLC25A23-208	0.486780077873842	2.29652484539758	0.298902192484842	3.99162244538212	0.575336188936009	0.565063951062347		SLC25A23	protein_coding	protein_coding	DETs_all	WT-MOI2.0
CRB3-203	0.331191763988193	-2.01882429949734	-0.254695013940801	4.04593535013672	-0.4989759165156	0.617796350544262		CRB3	protein_coding	protein_coding	DETs_all	WT-MOI2.0
CRB3-204	41.5185940488008	-1.08328936394701	-0.904170155155353	0.669862760784396	-1.61718105165079	0.105839205235776	0.297061458636407	CRB3	protein_coding	protein_coding	DETs_all	WT-MOI2.0
CRB3-202	9.42470468940091	-1.0404791913383	-0.501924158533826	1.54621512599007	-0.6729200703376	0.500998142851641	0.760561908665005	CRB3	protein_coding	protein_coding	DETs_all	WT-MOI2.0
CRB3-201	17.0922594084822	-1.79986702195379	-1.31783233222388	0.904715485571793	-1.9894287769555	0.0466538959514606	0.168182841020835	CRB3	protein_coding	protein_coding	DETs_all	WT-MOI2.0
DENND1C-208	9.1426333717388	0.353683744979943	0.120169439581267	2.09655032933288	0.168697951120728	0.866034230451727	0.952390572475919	DENND1C	protein_coding	retained_intron	DETs_all	WT-MOI2.0
DENND1C-201	0							DENND1C	protein_coding	protein_coding	DETs_all	WT-MOI2.0
DENND1C-210	0.827979409970482	-3.33303078920793	-0.41047235173666	3.96333214293802	-0.840966809997698	0.400366528263959		DENND1C	protein_coding	retained_intron	DETs_all	WT-MOI2.0
DENND1C-211	0.535398366754042	-2.69759081774964	-0.345345924242178	3.99428512790167	-0.675362607167399	0.499445416343745		DENND1C	protein_coding	nonsense_mediated_decay	DETs_all	WT-MOI2.0
DENND1C-202	3.39301482726851	-0.11414527361955	-0.0334071795818395	2.3317999281804	-0.0489515726628493	0.960957889052764		DENND1C	protein_coding	protein_coding	DETs_all	WT-MOI2.0
DENND1C-213	0.0974458076995282	0.684858397513958	0.0853494824372574	4.0763411111098	0.168008117781758	0.866576892792697		DENND1C	protein_coding	retained_intron	DETs_all	WT-MOI2.0
DENND1C-205	0							DENND1C	protein_coding	retained_intron	DETs_all	WT-MOI2.0
DENND1C-214	0							DENND1C	protein_coding	retained_intron	DETs_all	WT-MOI2.0
DENND1C-206	0							DENND1C	protein_coding	retained_intron	DETs_all	WT-MOI2.0
DENND1C-207	0							DENND1C	protein_coding	protein_coding	DETs_all	WT-MOI2.0
DENND1C-203	0							DENND1C	protein_coding	nonsense_mediated_decay	DETs_all	WT-MOI2.0
DENND1C-212	0							DENND1C	protein_coding	processed_transcript	DETs_all	WT-MOI2.0
DENND1C-209	0							DENND1C	protein_coding	protein_coding	DETs_all	WT-MOI2.0
DENND1C-204	0							DENND1C	protein_coding	protein_coding	DETs_all	WT-MOI2.0
AC010503.5-201	28.92991239439	-0.0218005217109773	-0.0193110687847572	0.541142655188672	-0.0402860900022315	0.967865043347128	0.989102392043253	AC010503.5	lncRNA	lncRNA	DETs_all	WT-MOI2.0
TUBB4A-201	161.285031300763	-1.42730471373454	-1.39818109577174	0.217194689677785	-6.57154516923038	4.97957752733318e-11	2.00685618914679e-09	TUBB4A	protein_coding	protein_coding	DETs_all	WT-MOI2.0
TUBB4A-203	0							TUBB4A	protein_coding	protein_coding	DETs_all	WT-MOI2.0
TUBB4A-202	0							TUBB4A	protein_coding	protein_coding	DETs_all	WT-MOI2.0
TUBB4A-211	0							TUBB4A	protein_coding	protein_coding	DETs_all	WT-MOI2.0
TUBB4A-205	0.176180866821144	0.766479819344731	0.0853494824372574	4.07338119507528	0.188167957438259	0.850744990045861		TUBB4A	protein_coding	nonsense_mediated_decay	DETs_all	WT-MOI2.0
TUBB4A-212	0							TUBB4A	protein_coding	protein_coding	DETs_all	WT-MOI2.0
TUBB4A-209	0.331191763988193	-2.01882429949734	-0.254695013940801	4.04593535013672	-0.4989759165156	0.617796350544262		TUBB4A	protein_coding	protein_coding	DETs_all	WT-MOI2.0
TUBB4A-206	0.331191763988193	-2.01882429949734	-0.254695013940801	4.04593535013672	-0.4989759165156	0.617796350544262		TUBB4A	protein_coding	protein_coding	DETs_all	WT-MOI2.0
TUBB4A-208	0							TUBB4A	protein_coding	protein_coding	DETs_all	WT-MOI2.0
TUBB4A-207	0.194667135087157	0.766479819344731	0.0853494824372575	4.07338119507528	0.188167957438259	0.850744990045861		TUBB4A	protein_coding	protein_coding	DETs_all	WT-MOI2.0
TUBB4A-204	0							TUBB4A	protein_coding	nonsense_mediated_decay	DETs_all	WT-MOI2.0
TUBB4A-213	0							TUBB4A	protein_coding	protein_coding	DETs_all	WT-MOI2.0
TUBB4A-210	12.3293563394596	-3.21020732049208	-2.37204281300963	0.907552359307257	-3.53721445112265	0.000404371184035721	0.00375362971267056	TUBB4A	protein_coding	protein_coding	DETs_all	WT-MOI2.0
AC010503.3-201	0							AC010503.3	lncRNA	lncRNA	DETs_all	WT-MOI2.0
AC010503.2-201	0							AC010503.2	lncRNA	lncRNA	DETs_all	WT-MOI2.0
TNFSF9-201	149.069940881864	-0.573484030507612	-0.560139741103839	0.232156083659736	-2.4702520023044	0.0135017900605058	0.0664438315500218	TNFSF9	protein_coding	protein_coding	DETs_all	WT-MOI2.0
AC010503.4-201	0							AC010503.4	processed_pseudogene	processed_pseudogene	DETs_all	WT-MOI2.0
CLIC4P2-201	0							CLIC4P2	processed_pseudogene	processed_pseudogene	DETs_all	WT-MOI2.0
AC010503.1-201	0							AC010503.1	misc_RNA	misc_RNA	DETs_all	WT-MOI2.0
CD70-202	14.3552017650287	-0.514016878041293	-0.41330110381139	0.742638456168376	-0.692149556452208	0.488843413172621	0.751429931126484	CD70	protein_coding	protein_coding	DETs_all	WT-MOI2.0
CD70-201	180.096819166585	-0.561860045988366	-0.551542563743857	0.20578463540479	-2.73033040043614	0.00632708789779954	0.0366094029549847	CD70	protein_coding	protein_coding	DETs_all	WT-MOI2.0
CD70-203	5.67518395925856	0.966531626865857	0.633284636619854	1.09224045613922	0.884907367634311	0.376206594011916		CD70	protein_coding	protein_coding	DETs_all	WT-MOI2.0
RPL7P50-201	0.725719471292692	1.52564282963197	0.205577987174557	3.79091833746778	0.402446767199699	0.687355257573372		RPL7P50	processed_pseudogene	processed_pseudogene	DETs_all	WT-MOI2.0
TNFSF14-201	6.22068721325146	-0.69341600200391	-0.411027816306329	1.25601165699171	-0.552077680285801	0.580895133140207		TNFSF14	protein_coding	protein_coding	DETs_all	WT-MOI2.0
TNFSF14-202	2.00258936155144	0.840078899729962	0.140820733377479	3.31989137451134	0.253044092400045	0.800234140854091		TNFSF14	protein_coding	protein_coding	DETs_all	WT-MOI2.0
C3-201	3190.5832400471	1.41352763634149	1.40717691236013	0.101069646387114	13.9856790527141	1.90648423980522e-44	1.26647342415316e-41	C3	protein_coding	protein_coding	DETs_all	WT-MOI2.0
C3-216	46.2591314751827	2.50656101825899	1.52819396710014	1.18398498272766	2.11705473872176	0.0342552023930123	0.13431911197672	C3	protein_coding	retained_intron	DETs_all	WT-MOI2.0
C3-212	7.56607867242543	2.71266265130127	1.03112623703535	1.86042726663038	1.45808583864419	0.144816884257694	0.367823694146327	C3	protein_coding	retained_intron	DETs_all	WT-MOI2.0
C3-218	0.331191763988193	-2.01882429949734	-0.254695013940801	4.04593535013672	-0.4989759165156	0.617796350544262		C3	protein_coding	protein_coding	DETs_all	WT-MOI2.0
C3-211	33.5077515167908	2.17814965686399	0.486679885951618	2.663669436303	0.817725212887948	0.413514110345014	0.691655735441722	C3	protein_coding	processed_transcript	DETs_all	WT-MOI2.0
C3-215	0							C3	protein_coding	protein_coding	DETs_all	WT-MOI2.0
C3-208	0							C3	protein_coding	protein_coding	DETs_all	WT-MOI2.0
C3-206	0.176180866821144	0.766479819344731	0.0853494824372574	4.07338119507528	0.188167957438259	0.850744990045861		C3	protein_coding	retained_intron	DETs_all	WT-MOI2.0
C3-207	52.9551337312523	1.72821033094273	1.37033812218759	0.767113106069767	2.25287551114471	0.0242669993368824	0.104089058015681	C3	protein_coding	retained_intron	DETs_all	WT-MOI2.0
C3-210	1.97129448706654	4.33924953213404	0.834934667668598	2.84649667351797	1.52441756651385	0.127404434663521		C3	protein_coding	retained_intron	DETs_all	WT-MOI2.0
C3-202	0.704723467284576	2.83396938041227	0.38964047088049	3.96553684730189	0.71464961480322	0.474825578779146		C3	protein_coding	retained_intron	DETs_all	WT-MOI2.0
C3-217	0.839590772139929	3.11103067664016	0.40510636442773	3.95536705043121	0.786534002274452	0.431554706895703		C3	protein_coding	retained_intron	DETs_all	WT-MOI2.0
C3-214	0							C3	protein_coding	retained_intron	DETs_all	WT-MOI2.0
C3-203	0.352361733642288	1.82257133836938	0.214968902934388	4.02387658472326	0.452939174449041	0.650592541259411		C3	protein_coding	processed_transcript	DETs_all	WT-MOI2.0
C3-209	2.27505878734679	-4.78304933199873	-0.445737344563184	3.92756605675885	-1.21781512083488	0.223294236893211		C3	protein_coding	processed_transcript	DETs_all	WT-MOI2.0
C3-205	0							C3	protein_coding	retained_intron	DETs_all	WT-MOI2.0
C3-204	58.7752579759505	-1.01685128919333	-0.570414492595735	1.32598337560554	-0.766865790250924	0.443161315205519	0.71628009439078	C3	protein_coding	retained_intron	DETs_all	WT-MOI2.0
C3-213	6.50690218121218	0.722145441861513	0.517286502239689	0.949145037038716	0.760837821071656	0.446753941143052		C3	protein_coding	protein_coding	DETs_all	WT-MOI2.0
AC008760.2-201	1.78088257634388	0.672613531519626	0.183799574030041	2.45232280644767	0.274276098461094	0.78387245112414		AC008760.2	lncRNA	lncRNA	DETs_all	WT-MOI2.0
GPR108-201	795.151855800524	-0.177894149834375	-0.175524066451373	0.174754296277369	-1.01796724672235	0.308693521723608	0.59027450112915	GPR108	protein_coding	protein_coding	DETs_all	WT-MOI2.0
GPR108-203	32.9239639627321	3.07626203905501	1.22353276416749	1.75090582604384	1.75695459647067	0.0789255485212734	0.244253227583924	GPR108	protein_coding	processed_transcript	DETs_all	WT-MOI2.0
GPR108-205	0.810070558423069	1.73620316369522	0.388087210177724	2.82686807808308	0.614179054606805	0.539097012685617		GPR108	protein_coding	protein_coding	DETs_all	WT-MOI2.0
GPR108-213	16.9804156637084	-1.96815541612403	-0.929920829661046	1.55670622121169	-1.2643075419793	0.206119663627693	0.462649211567765	GPR108	protein_coding	processed_transcript	DETs_all	WT-MOI2.0
GPR108-204	0							GPR108	protein_coding	protein_coding	DETs_all	WT-MOI2.0
GPR108-208	14.658168146025	0.905303118842553	0.644203200439545	0.956954114224457	0.94602563005462	0.344135513813291	0.625943495894342	GPR108	protein_coding	nonsense_mediated_decay	DETs_all	WT-MOI2.0
GPR108-202	65.2440909199297	9.37873161268002	0.469542808334561	3.90739641110304	2.40025086424043	0.0163838392574119	0.0768934595032381	GPR108	protein_coding	protein_coding	DETs_all	WT-MOI2.0
GPR108-211	0							GPR108	protein_coding	nonsense_mediated_decay	DETs_all	WT-MOI2.0
GPR108-214	39.3670337501122	1.90559918767325	0.694557723267347	1.93390250362333	0.985364662439268	0.324444980934556	0.606237843806397	GPR108	protein_coding	protein_coding	DETs_all	WT-MOI2.0
GPR108-215	22.8151594772666	-0.610668794353347	-0.487837716248034	0.756759485706788	-0.806952282577604	0.419693975286798	0.696782159757759	GPR108	protein_coding	retained_intron	DETs_all	WT-MOI2.0
GPR108-210	30.8400968096934	4.71477086144647	0.926338840368976	2.51905612739274	1.87164184639519	0.0612561699439049	0.205160316118601	GPR108	protein_coding	protein_coding	DETs_all	WT-MOI2.0
GPR108-212	0.535398366754042	-2.69759081774964	-0.345345924242178	3.99428512790167	-0.675362607167399	0.499445416343745		GPR108	protein_coding	nonsense_mediated_decay	DETs_all	WT-MOI2.0
GPR108-217	0.827979409970482	-3.33303078920793	-0.41047235173666	3.96333214293802	-0.840966809997698	0.400366528263959		GPR108	protein_coding	protein_coding	DETs_all	WT-MOI2.0
GPR108-206	44.6054323767664	0.274373588455955	0.244962027827115	0.520986151470743	0.526642767147263	0.598441687033242	0.826183208531842	GPR108	protein_coding	retained_intron	DETs_all	WT-MOI2.0
GPR108-207	3.61264496886025	0.150686190637815	0.0699626519507334	1.62248299046158	0.0928738184151605	0.926003805706514		GPR108	protein_coding	retained_intron	DETs_all	WT-MOI2.0
GPR108-216	4.24456204992057	0.318313258685118	0.190007830075447	1.23924243407622	0.256861167703962	0.797285948680244		GPR108	protein_coding	retained_intron	DETs_all	WT-MOI2.0
GPR108-209	0							GPR108	protein_coding	retained_intron	DETs_all	WT-MOI2.0
MIR6791-201	0							MIR6791	miRNA	miRNA	DETs_all	WT-MOI2.0
TRIP10-210	1.15917117395868	-3.81681128339453	-0.425358193050255	3.94730064799052	-0.966942126725914	0.333572965651003		TRIP10	protein_coding	protein_coding	DETs_all	WT-MOI2.0
TRIP10-206	1.55913292319245	4.00723379185691	0.432080234537306	3.9329963355694	1.01887554677235	0.30826205415264		TRIP10	protein_coding	processed_transcript	DETs_all	WT-MOI2.0
TRIP10-202	1610.64722058933	0.381776355601472	0.37984696455232	0.107240773724578	3.5599925507995	0.000370865313926415	0.00349362993098824	TRIP10	protein_coding	protein_coding	DETs_all	WT-MOI2.0
TRIP10-201	101.669166723886	-0.272534232758911	-0.258325995987386	0.352918620954395	-0.77222967726072	0.439978407340645	0.713684841749252	TRIP10	protein_coding	protein_coding	DETs_all	WT-MOI2.0
TRIP10-212	5.11775995142195	-1.17701415713615	-0.384708479104823	2.14225074730185	-0.549428753202018	0.582711246270699		TRIP10	protein_coding	nonsense_mediated_decay	DETs_all	WT-MOI2.0
TRIP10-203	8.62312946875103	0.605225473397684	0.192492315909317	2.19651930832755	0.275538426228772	0.78290260801551	0.918266129245863	TRIP10	protein_coding	retained_intron	DETs_all	WT-MOI2.0
TRIP10-208	69.4337462302395	0.291479647177832	0.279222682629249	0.315492953212753	0.923886394956254	0.3555454672442	0.637448136799702	TRIP10	protein_coding	protein_coding	DETs_all	WT-MOI2.0
TRIP10-211	37.5835059566939	-0.248489477963698	-0.222554841813488	0.512369634792233	-0.484980883116661	0.627689906170003	0.842387940872996	TRIP10	protein_coding	retained_intron	DETs_all	WT-MOI2.0
TRIP10-205	5.11002396138412	1.90443259812555	0.903733479265917	1.57132651262775	1.2119903678967	0.225516067748547		TRIP10	protein_coding	retained_intron	DETs_all	WT-MOI2.0
TRIP10-207	2.54278271947778	-0.789612844331094	-0.208241124363582	2.49662353163156	-0.316272291087106	0.751795841034566		TRIP10	protein_coding	protein_coding	DETs_all	WT-MOI2.0
TRIP10-204	20.2259247983336	-0.526169373888948	-0.382124555609876	0.923852913456138	-0.569538036006777	0.568991065781454	0.80770868282642	TRIP10	protein_coding	retained_intron	DETs_all	WT-MOI2.0
TRIP10-213	0							TRIP10	protein_coding	processed_transcript	DETs_all	WT-MOI2.0
TRIP10-209	37.7557857043858	0.317021524381016	0.274638711715741	0.591642387258719	0.535833015362346	0.592073962319151	0.822483737915888	TRIP10	protein_coding	retained_intron	DETs_all	WT-MOI2.0
AC008760.1-201	4.43590953180162	2.04382317436155	1.19871621275459	1.27231781068678	1.60637786973863	0.108190910277177		AC008760.1	lncRNA	lncRNA	DETs_all	WT-MOI2.0
SH2D3A-205	1.75402453859151	4.17547897505086	0.435849432495348	3.93012214827761	1.06242982215725	0.288040601254131		SH2D3A	protein_coding	processed_transcript	DETs_all	WT-MOI2.0
SH2D3A-201	164.090680686197	0.597350819019537	0.580101625777668	0.259364840803411	2.30312951119041	0.0212715573298923	0.0942989695211345	SH2D3A	protein_coding	protein_coding	DETs_all	WT-MOI2.0
SH2D3A-202	47.0258731337878	-0.695696525897551	-0.623902230928349	0.511186493433668	-1.36094465490377	0.173531180234035	0.414753767694484	SH2D3A	protein_coding	protein_coding	DETs_all	WT-MOI2.0
SH2D3A-204	25.6218260459932	0.405269077787379	0.339225584863202	0.663565338499141	0.610744796743032	0.541368544441138	0.789435743054561	SH2D3A	protein_coding	retained_intron	DETs_all	WT-MOI2.0
SH2D3A-207	47.5753980905494	0.592137799091784	0.560879037656239	0.355267490643672	1.66673792194989	0.0955665288440057	0.278329140015489	SH2D3A	protein_coding	protein_coding	DETs_all	WT-MOI2.0
SH2D3A-206	0							SH2D3A	protein_coding	processed_transcript	DETs_all	WT-MOI2.0
SH2D3A-208	0							SH2D3A	protein_coding	processed_transcript	DETs_all	WT-MOI2.0
SH2D3A-203	18.6204770124483	0.667136388733234	0.580127909638594	0.583584661309332	1.14316984828978	0.252968078368288	0.525249008633017	SH2D3A	protein_coding	retained_intron	DETs_all	WT-MOI2.0
VAV1-210	0							VAV1	protein_coding	protein_coding	DETs_all	WT-MOI2.0
VAV1-201	3.31195229658416	0.810864548825574	0.144237268544704	3.20814807917459	0.252751596501804	0.800460173768495		VAV1	protein_coding	protein_coding	DETs_all	WT-MOI2.0
VAV1-204	0							VAV1	protein_coding	protein_coding	DETs_all	WT-MOI2.0
VAV1-207	0							VAV1	protein_coding	protein_coding	DETs_all	WT-MOI2.0
VAV1-202	241.978991685141	1.45418370783008	1.4176157718552	0.241671363148999	6.01719495798734	1.77465302488441e-09	5.55470844540764e-08	VAV1	protein_coding	protein_coding	DETs_all	WT-MOI2.0
VAV1-203	0							VAV1	protein_coding	retained_intron	DETs_all	WT-MOI2.0
VAV1-205	0.535398366754042	-2.69759081774964	-0.345345924242178	3.99428512790167	-0.675362607167399	0.499445416343745		VAV1	protein_coding	retained_intron	DETs_all	WT-MOI2.0
VAV1-209	66.9735882624556	1.15247760810538	1.07217205058942	0.41142999689086	2.80115114798278	0.00509206629056203	0.030750435067356	VAV1	protein_coding	retained_intron	DETs_all	WT-MOI2.0
VAV1-208	2.20538226038946	0.563255719661133	0.212987637285156	1.92093175449357	0.293220057580666	0.769353953812214		VAV1	protein_coding	retained_intron	DETs_all	WT-MOI2.0
VAV1-206	2.1538418680364	-0.758135440843861	-0.290296414436879	1.92506491995609	-0.393823311091843	0.693711492632391		VAV1	protein_coding	retained_intron	DETs_all	WT-MOI2.0
ADGRE1-201	28.3896212147386	0.566267235810692	0.462340695144289	0.711702362118341	0.795651758306984	0.426234473874438	0.702378677799212	ADGRE1	protein_coding	protein_coding	DETs_all	WT-MOI2.0
ADGRE1-204	0							ADGRE1	protein_coding	protein_coding	DETs_all	WT-MOI2.0
ADGRE1-205	203.648995227988	0.313488449619618	0.303089350129995	0.278725357489713	1.1247216702599	0.260706995882762	0.535019970123017	ADGRE1	protein_coding	protein_coding	DETs_all	WT-MOI2.0
ADGRE1-202	0							ADGRE1	protein_coding	protein_coding	DETs_all	WT-MOI2.0
ADGRE1-203	2.26250950860563	4.52106499682736	0.998544452424608	2.61186046727016	1.73097493280437	0.0834562354564284		ADGRE1	protein_coding	protein_coding	DETs_all	WT-MOI2.0
ADGRE1-208	0							ADGRE1	protein_coding	processed_transcript	DETs_all	WT-MOI2.0
ADGRE1-207	0							ADGRE1	protein_coding	retained_intron	DETs_all	WT-MOI2.0
ADGRE1-206	0							ADGRE1	protein_coding	protein_coding	DETs_all	WT-MOI2.0
AC020895.2-201	0							AC020895.2	TEC	TEC	DETs_all	WT-MOI2.0
AC020895.1-201	0							AC020895.1	unprocessed_pseudogene	unprocessed_pseudogene	DETs_all	WT-MOI2.0
AC025278.3-201	0							AC025278.3	misc_RNA	misc_RNA	DETs_all	WT-MOI2.0
ADGRE4P-202	0							ADGRE4P	transcribed_unprocessed_pseudogene	processed_transcript	DETs_all	WT-MOI2.0
ADGRE4P-203	0							ADGRE4P	transcribed_unprocessed_pseudogene	retained_intron	DETs_all	WT-MOI2.0
ADGRE4P-204	0							ADGRE4P	transcribed_unprocessed_pseudogene	retained_intron	DETs_all	WT-MOI2.0
ADGRE4P-201	0							ADGRE4P	transcribed_unprocessed_pseudogene	transcribed_unprocessed_pseudogene	DETs_all	WT-MOI2.0
AC025278.1-201	0							AC025278.1	lncRNA	lncRNA	DETs_all	WT-MOI2.0
AC025278.2-201	0.189588232278899	-1.21027071763508	-0.144812383039273	4.0804728567969	-0.296600604907619	0.766771448992526		AC025278.2	processed_pseudogene	processed_pseudogene	DETs_all	WT-MOI2.0
AC025278.4-201	0							AC025278.4	processed_pseudogene	processed_pseudogene	DETs_all	WT-MOI2.0
MBD3L2B-201	0							MBD3L2B	protein_coding	protein_coding	DETs_all	WT-MOI2.0
MBD3L2B-202	0							MBD3L2B	protein_coding	protein_coding	DETs_all	WT-MOI2.0
MBD3L5-201	0							MBD3L5	protein_coding	protein_coding	DETs_all	WT-MOI2.0
MBD3L4-201	0							MBD3L4	protein_coding	protein_coding	DETs_all	WT-MOI2.0
MBD3L2-201	0							MBD3L2	protein_coding	protein_coding	DETs_all	WT-MOI2.0
MBD3L3-201	0							MBD3L3	protein_coding	protein_coding	DETs_all	WT-MOI2.0
ZNF557-201	67.8406496049234	-0.0553176222500341	-0.0505759157065485	0.460693693252626	-0.120074624550374	0.904424033608137	0.967591436766028	ZNF557	protein_coding	protein_coding	DETs_all	WT-MOI2.0
ZNF557-202	35.9349114456403	0.152726010443842	0.129890794774887	0.630880908461858	0.242083740996698	0.808715276367103	0.92915432169932	ZNF557	protein_coding	protein_coding	DETs_all	WT-MOI2.0
INSR-202	97.4719580506574	1.91476109436243	1.50837580330829	0.778738853378428	2.45879743389657	0.013940324899771	0.0679283517033358	INSR	protein_coding	protein_coding	DETs_all	WT-MOI2.0
INSR-201	199.045842013931	0.431899735901356	0.37781555298094	0.568823962914696	0.759285410003245	0.447681843310836	0.720156757785096	INSR	protein_coding	protein_coding	DETs_all	WT-MOI2.0
INSR-207	0							INSR	protein_coding	retained_intron	DETs_all	WT-MOI2.0
INSR-203	2.50064829990729	0.262342936616201	0.0467522886030074	3.22242240420563	0.0814117156937008	0.935114532263319		INSR	protein_coding	retained_intron	DETs_all	WT-MOI2.0
INSR-204	0.973335675435783	3.29519142648816	0.410751443182707	3.94959242299242	0.834311765260971	0.404105323696797		INSR	protein_coding	retained_intron	DETs_all	WT-MOI2.0
INSR-205	1.32476705595277	-4.00892843785607	-0.43032862791753	3.94226991011873	-1.01690866664564	0.309196880097813		INSR	protein_coding	retained_intron	DETs_all	WT-MOI2.0
INSR-206	0.384479847677956	0.275013166732215	0.0387899990954727	4.05871962704625	0.0677586017274017	0.945977799020785		INSR	protein_coding	protein_coding	DETs_all	WT-MOI2.0
AC119396.1-201	0							AC119396.1	protein_coding	protein_coding	DETs_all	WT-MOI2.0
AC119396.1-202	0							AC119396.1	protein_coding	protein_coding	DETs_all	WT-MOI2.0
AC008878.3-201	0							AC008878.3	protein_coding	protein_coding	DETs_all	WT-MOI2.0
AC119396.2-201	0.681896173584797	2.81677404567483	0.390444442200428	3.96623320909858	0.710188709835095	0.477587121169471		AC119396.2	lncRNA	lncRNA	DETs_all	WT-MOI2.0
ARHGEF18-201	1239.41082345983	-0.0786897943859637	-0.0779373104884722	0.14779245761115	-0.532434439875146	0.594425137437141	0.823916967040128	ARHGEF18	protein_coding	protein_coding	DETs_all	WT-MOI2.0
ARHGEF18-205	28.6497962776687	-0.117332364465667	-0.0941734469533702	0.744124071813504	-0.157678495979463	0.874710146219057	0.956117197306232	ARHGEF18	protein_coding	protein_coding	DETs_all	WT-MOI2.0
ARHGEF18-202	0							ARHGEF18	protein_coding	protein_coding	DETs_all	WT-MOI2.0
ARHGEF18-206	14.3786927120823	0.380345922365378	0.0829526499333973	2.84397174517474	0.133737588290283	0.893610080983765	0.963885159545733	ARHGEF18	protein_coding	protein_coding	DETs_all	WT-MOI2.0
ARHGEF18-204	9.44649302414083	0.562928719083745	0.0775734491567452	3.74567343117515	0.150287719799196	0.880537621133233	0.958315170350732	ARHGEF18	protein_coding	retained_intron	DETs_all	WT-MOI2.0
ARHGEF18-203	564.682515730559	-0.14893202494433	-0.147207760376157	0.162770993366875	-0.914978902958754	0.360202705661763	0.641762661274342	ARHGEF18	protein_coding	protein_coding	DETs_all	WT-MOI2.0
PEX11G-201	46.4432656208974	-0.400515819603546	-0.366474939588195	0.459038219666072	-0.872510833400541	0.382929760740236	0.664379038639195	PEX11G	protein_coding	protein_coding	DETs_all	WT-MOI2.0
PEX11G-203	6.39246974892664	-0.273203241382358	-0.113608450163889	1.7766827145455	-0.153771542406347	0.877789872794898		PEX11G	protein_coding	protein_coding	DETs_all	WT-MOI2.0
PEX11G-204	0							PEX11G	protein_coding	processed_transcript	DETs_all	WT-MOI2.0
PEX11G-202	1.07288776780479	1.12708396197064	0.162631553150001	3.61741887540475	0.311571316673834	0.755366335803847		PEX11G	protein_coding	protein_coding	DETs_all	WT-MOI2.0
TEX45-202	0							TEX45	protein_coding	protein_coding	DETs_all	WT-MOI2.0
TEX45-201	1.78014970408413	-1.15153469182821	-0.471692193234087	1.8077067498504	-0.637014101940764	0.524115658043485		TEX45	protein_coding	protein_coding	DETs_all	WT-MOI2.0
TEX45-204	0							TEX45	protein_coding	protein_coding	DETs_all	WT-MOI2.0
TEX45-206	0							TEX45	protein_coding	protein_coding	DETs_all	WT-MOI2.0
TEX45-203	0.723434215862489	2.88431285660601	0.39539219015896	3.96354409719628	0.72771055042539	0.466790790555586		TEX45	protein_coding	nonsense_mediated_decay	DETs_all	WT-MOI2.0
TEX45-205	0.389558750486213	2.00114593148224	0.263351183323231	4.01051386595607	0.498974943951525	0.617797035706989		TEX45	protein_coding	retained_intron	DETs_all	WT-MOI2.0
TEX45-207	10.6834082227543	1.98780227088952	1.48067650566091	0.881215071053716	2.25575155961938	0.0240861945597348	0.103534091704502	TEX45	protein_coding	retained_intron	DETs_all	WT-MOI2.0
AC008878.1-201	7.59073243647247	0.890977685210234	0.600498894279447	1.04780891235677	0.850324591347689	0.395144648163717	0.675437639537247	AC008878.1	protein_coding	retained_intron	DETs_all	WT-MOI2.0
AC008878.1-202	0							AC008878.1	protein_coding	protein_coding	DETs_all	WT-MOI2.0
ZNF358-201	82.8337571287681	0.674556001840068	0.629874510449493	0.401112541903768	1.68171256535255	0.0926245902757942	0.272758779305904	ZNF358	protein_coding	protein_coding	DETs_all	WT-MOI2.0
ZNF358-202	397.562029586876	-0.42001134413225	-0.412660722903918	0.200836897572752	-2.09130567743462	0.0365006712138461	0.140564163631046	ZNF358	protein_coding	protein_coding	DETs_all	WT-MOI2.0
AC008878.4-201	0							AC008878.4	lncRNA	lncRNA	DETs_all	WT-MOI2.0
MCOLN1-201	175.671011236636	-0.813815397520964	-0.798899359406386	0.205609835125329	-3.9580567584469	7.55620044720597e-05	0.000875885243596305	MCOLN1	protein_coding	protein_coding	DETs_all	WT-MOI2.0
MCOLN1-206	2.77249529010655	-0.844586180675588	-0.403813835253775	1.55923788309559	-0.541666021478911	0.588048601240796		MCOLN1	protein_coding	retained_intron	DETs_all	WT-MOI2.0
MCOLN1-202	9.12527636923538	-1.61164193622668	-0.853507609923154	1.40947392944262	-1.14343508067865	0.252857994252074	0.525142667811105	MCOLN1	protein_coding	retained_intron	DETs_all	WT-MOI2.0
MCOLN1-209	1.1213214289982	0.997937473133074	0.152827372855384	3.50576662837339	0.284655990805668	0.775907710487685		MCOLN1	protein_coding	protein_coding	DETs_all	WT-MOI2.0
MCOLN1-205	3.69868211328896	-1.53775095118745	-0.867547995366625	1.32670153363458	-1.15907829470483	0.246424272387009		MCOLN1	protein_coding	retained_intron	DETs_all	WT-MOI2.0
MCOLN1-207	0.71386448900539	-3.11273369861303	-0.396612772605649	3.97258509573511	-0.783553686982011	0.433302039998166		MCOLN1	protein_coding	retained_intron	DETs_all	WT-MOI2.0
MCOLN1-204	1.65479813876955	-0.90167450661976	-0.116778143374909	3.8451020068056	-0.234499502230071	0.814597219579931		MCOLN1	protein_coding	retained_intron	DETs_all	WT-MOI2.0
MCOLN1-208	0.688124008490888	-3.06336223675569	-0.392351283813947	3.97485648669072	-0.770684991272755	0.440893670218712		MCOLN1	protein_coding	protein_coding	DETs_all	WT-MOI2.0
MCOLN1-203	0.194891615399056	1.23678825689423	0.177258158993225	4.05871977886125	0.304723736616582	0.760576569674736		MCOLN1	protein_coding	retained_intron	DETs_all	WT-MOI2.0
MCOLN1-210	0.914574831311841	-3.46819349461226	-0.414767896627921	3.95830683072272	-0.876181065018406	0.380931608513414		MCOLN1	protein_coding	retained_intron	DETs_all	WT-MOI2.0
AC008878.2-201	15.4490913549053	-1.47605527438651	-1.0711711435271	0.921445248499203	-1.60189145995448	0.109179613307187	0.303373734617842	AC008878.2	protein_coding	nonsense_mediated_decay	DETs_all	WT-MOI2.0
PNPLA6-201	296.599522093384	-0.624232165619527	-0.606066180998973	0.260386255356727	-2.39733147498256	0.0165149759865903	0.0773813431760068	PNPLA6	protein_coding	protein_coding	DETs_all	WT-MOI2.0
PNPLA6-208	1.52012614208046	0.240379255521957	0.0875355777260212	1.99284904509025	0.120620905087707	0.903991309876464		PNPLA6	protein_coding	retained_intron	DETs_all	WT-MOI2.0
PNPLA6-223	43.4298086790513	0.542444365374461	0.444626271574407	0.705115959066462	0.769298096858607	0.44171636676639	0.715290675621361	PNPLA6	protein_coding	protein_coding	DETs_all	WT-MOI2.0
PNPLA6-206	5.84521925441095	-0.702928174465639	-0.448231089545445	1.13262380417381	-0.620619284068808	0.534850148461452		PNPLA6	protein_coding	retained_intron	DETs_all	WT-MOI2.0
PNPLA6-222	1.31621304439726	1.337364649328	0.21255705765355	3.405951964898	0.392655170451897	0.694574185394385		PNPLA6	protein_coding	protein_coding	DETs_all	WT-MOI2.0
PNPLA6-204	0							PNPLA6	protein_coding	protein_coding	DETs_all	WT-MOI2.0
PNPLA6-214	8.78231670771064	-0.604427905176093	-0.182791293658307	2.27826498404403	-0.265301845662924	0.790776942807314	0.921493763334455	PNPLA6	protein_coding	protein_coding	DETs_all	WT-MOI2.0
PNPLA6-202	4.4045216705286	5.48784770800671	0.455513803508104	3.91619377362892	1.40132179999904	0.161117865064947		PNPLA6	protein_coding	protein_coding	DETs_all	WT-MOI2.0
PNPLA6-203	3.3908563227756	-5.36088793310976	-0.453541631426176	3.9207133868411	-1.36732461778569	0.171523578718307		PNPLA6	protein_coding	protein_coding	DETs_all	WT-MOI2.0
PNPLA6-221	2.99960650620474	1.58062886443008	0.201911688331535	3.80908818645699	0.414962528315812	0.678169334554915		PNPLA6	protein_coding	protein_coding	DETs_all	WT-MOI2.0
PNPLA6-205	0							PNPLA6	protein_coding	protein_coding	DETs_all	WT-MOI2.0
PNPLA6-220	743.345344399133	-0.72469892795739	-0.717215144391185	0.153651562219912	-4.71650868684414	2.39926127982503e-06	4.10689340343734e-05	PNPLA6	protein_coding	protein_coding	DETs_all	WT-MOI2.0
PNPLA6-224	0							PNPLA6	protein_coding	retained_intron	DETs_all	WT-MOI2.0
PNPLA6-216	0.574068079956855	-0.703225541208298	-0.101318214289074	4.00871031668077	-0.175424384815756	0.860746181356274		PNPLA6	protein_coding	retained_intron	DETs_all	WT-MOI2.0
PNPLA6-211	0.568764696836698	-2.77708227146795	-0.354926449622617	3.98964304742309	-0.696072866283531	0.486383198108904		PNPLA6	protein_coding	protein_coding	DETs_all	WT-MOI2.0
PNPLA6-207	0.827979409970482	-3.33303078920793	-0.41047235173666	3.96333214293802	-0.840966809997698	0.400366528263959		PNPLA6	protein_coding	protein_coding	DETs_all	WT-MOI2.0
PNPLA6-217	0							PNPLA6	protein_coding	retained_intron	DETs_all	WT-MOI2.0
PNPLA6-210	0							PNPLA6	protein_coding	retained_intron	DETs_all	WT-MOI2.0
PNPLA6-213	21.7241863234853	-4.94575987423429	-2.76291175501694	1.32849284314603	-3.72283516599316	0.000196998139735324	0.00201959478536079	PNPLA6	protein_coding	retained_intron	DETs_all	WT-MOI2.0
PNPLA6-209	0							PNPLA6	protein_coding	processed_transcript	DETs_all	WT-MOI2.0
PNPLA6-219	1.71815278299882	-1.29972560769658	-0.355646577663696	2.44070734854476	-0.532520053447425	0.594365856578625		PNPLA6	protein_coding	retained_intron	DETs_all	WT-MOI2.0
PNPLA6-225	1.90523392114293	0.710096092116201	0.185935264905713	2.52760712703967	0.280936101390039	0.778759410340077		PNPLA6	protein_coding	protein_coding	DETs_all	WT-MOI2.0
PNPLA6-212	8.3056709198892	-0.258836000711773	-0.168725271668674	1.09339272300291	-0.23672738556454	0.812868288124429	0.931028584230118	PNPLA6	protein_coding	retained_intron	DETs_all	WT-MOI2.0
PNPLA6-218	0							PNPLA6	protein_coding	protein_coding	DETs_all	WT-MOI2.0
PNPLA6-215	29.5557140641577	-0.577413725395028	-0.295746147895736	1.46718014808093	-0.393553392983326	0.693910796771798	0.876974499917437	PNPLA6	protein_coding	retained_intron	DETs_all	WT-MOI2.0
CAMSAP3-201	86.5662318422431	-1.18822025267461	-1.13228930404114	0.334112139234045	-3.55635163510855	0.000376040686124538	0.00353678069865974	CAMSAP3	protein_coding	protein_coding	DETs_all	WT-MOI2.0
CAMSAP3-202	73.8173578797526	-0.984076139957409	-0.860367340668548	0.571334302759417	-1.72241739241726	0.0849939352900748	0.257141961338116	CAMSAP3	protein_coding	protein_coding	DETs_all	WT-MOI2.0
CAMSAP3-204	5.68704154662043	-3.58013114911087	-1.33450095038352	1.90225155056152	-1.88204927369047	0.0598293257931493		CAMSAP3	protein_coding	retained_intron	DETs_all	WT-MOI2.0
CAMSAP3-203	0.487229038497641	2.35969889894053	0.328700904341128	3.98804468322063	0.59169319462963	0.554056054486855		CAMSAP3	protein_coding	retained_intron	DETs_all	WT-MOI2.0
MIR6792-201	0							MIR6792	miRNA	miRNA	DETs_all	WT-MOI2.0
XAB2-201	677.541150225736	-0.665899205088584	-0.662919805404636	0.100856918563001	-6.60241473342875	4.04513946117902e-11	1.65527318816424e-09	XAB2	protein_coding	protein_coding	DETs_all	WT-MOI2.0
XAB2-202	27.3238097143098	-1.91499176128601	-1.71539408572513	0.514336874555652	-3.72322471131478	0.000196694309757161	0.00201681108020955	XAB2	protein_coding	retained_intron	DETs_all	WT-MOI2.0
XAB2-204	1.82884549550022	-0.110395930628062	-0.0147167144776169	3.82584151048861	-0.0288553329575753	0.97697996990951		XAB2	protein_coding	retained_intron	DETs_all	WT-MOI2.0
XAB2-203	0.389334270174313	1.94997193909439	0.214968911523899	4.01418238463956	0.485770638263982	0.627129794166337		XAB2	protein_coding	retained_intron	DETs_all	WT-MOI2.0
PET100-202	514.280648359722	-0.704672709930262	-0.697105218579513	0.156779519230297	-4.49467324169524	6.96768576349604e-06	0.000106796801623895	PET100	protein_coding	protein_coding	DETs_all	WT-MOI2.0
PET100-207	23.4071279020124	-0.192232896484288	-0.158501409957758	0.694294738019388	-0.276875058901742	0.781876044309527	0.917829422357181	PET100	protein_coding	TEC	DETs_all	WT-MOI2.0
PET100-201	4.74438172727159	-2.18530967190657	-1.32659019320676	1.21257399984914	-1.80220726502337	0.0715128021099646		PET100	protein_coding	protein_coding	DETs_all	WT-MOI2.0
PET100-206	0.384479847677956	0.275013166732215	0.0387899990954727	4.05871962704625	0.0677586017274017	0.945977799020785		PET100	protein_coding	retained_intron	DETs_all	WT-MOI2.0
PET100-205	2.30623308347138	-1.02769782822584	-0.447864210973972	1.72033712708982	-0.597381648075181	0.550252603488854		PET100	protein_coding	protein_coding	DETs_all	WT-MOI2.0
PET100-203	33.9727150500153	0.652532232288018	0.589045644649092	0.493364179775098	1.32261777209987	0.185962521030644	0.433407911510118	PET100	protein_coding	nonsense_mediated_decay	DETs_all	WT-MOI2.0
PET100-204	2.00745029699419	-3.45852131025983	-0.874025848857526	2.37736031440437	-1.45477372079644	0.145731915679202		PET100	protein_coding	retained_intron	DETs_all	WT-MOI2.0
AC008763.2-201	4.17094111013578	-5.65847937914699	-0.456575078108237	3.91811732797621	-1.44418324044158	0.148687437952564		AC008763.2	protein_coding	nonsense_mediated_decay	DETs_all	WT-MOI2.0
AC008763.2-202	0.379176464557798	-2.18850702507842	-0.254695007066064	4.0307346492833	-0.54295487435958	0.587160872566365		AC008763.2	protein_coding	nonsense_mediated_decay	DETs_all	WT-MOI2.0
AC008763.2-203	21.0351147441205	0.337091235483448	0.0690012209165798	2.95947861443011	0.113902237319718	0.909315291987116	0.968940313427345	AC008763.2	protein_coding	nonsense_mediated_decay	DETs_all	WT-MOI2.0
PCP2-202	0.880904334105721	3.15824805052918	0.406126878303582	3.95381681561265	0.79878461694483	0.424415311848873		PCP2	protein_coding	protein_coding	DETs_all	WT-MOI2.0
PCP2-201	2.42746854255707	-0.334134155956975	-0.159285399799574	1.59042156566192	-0.210091565136638	0.833596208620617		PCP2	protein_coding	protein_coding	DETs_all	WT-MOI2.0
AC008763.1-201	3.58971859255327	0.841936616380202	0.283814091878255	2.09422705526226	0.402027380108871	0.687663875999648		AC008763.1	lncRNA	lncRNA	DETs_all	WT-MOI2.0
STXBP2-204	47.9210626826005	1.44430362979477	1.29569663320595	0.509936951107173	2.83231804767022	0.00462118582686039	0.0284946507131895	STXBP2	protein_coding	protein_coding	DETs_all	WT-MOI2.0
STXBP2-212	0.496787645982289	-2.59967433839557	-0.334667107693866	4.00035786326276	-0.649860444304157	0.515782370964936		STXBP2	protein_coding	retained_intron	DETs_all	WT-MOI2.0
STXBP2-210	9.25612698327819	-2.32330471758685	-0.461060518317429	2.84623022593718	-0.816274346472396	0.414343243267573	0.692329995753687	STXBP2	protein_coding	protein_coding	DETs_all	WT-MOI2.0
STXBP2-201	664.258021010644	0.0785598072908362	0.0779028892305413	0.138200151754479	0.568449500912288	0.569729786388858	0.808201158165016	STXBP2	protein_coding	protein_coding	DETs_all	WT-MOI2.0
STXBP2-207	8.95459877045622	0.119069724411808	0.0887545764700513	0.878284349402079	0.135570814273155	0.892160579229025	0.963258843423138	STXBP2	protein_coding	retained_intron	DETs_all	WT-MOI2.0
STXBP2-203	0							STXBP2	protein_coding	protein_coding	DETs_all	WT-MOI2.0
STXBP2-218	1.57621482498766	-1.32340483694257	-0.314094520462332	2.66003970889394	-0.497513188437645	0.618827204974216		STXBP2	protein_coding	retained_intron	DETs_all	WT-MOI2.0
STXBP2-211	2.43706744155982	0.415663274518899	0.18231074396361	1.69950011603925	0.244579727059753	0.80678186284779		STXBP2	protein_coding	nonsense_mediated_decay	DETs_all	WT-MOI2.0
STXBP2-202	0.584674846197169	2.6157728051836	0.367644562101233	3.97500324476111	0.658055514452994	0.510502459664072		STXBP2	protein_coding	protein_coding	DETs_all	WT-MOI2.0
STXBP2-217	1.81802755259613	-4.46076391177607	-0.440103907903302	3.93275522752043	-1.13425922888889	0.256685825909364		STXBP2	protein_coding	nonsense_mediated_decay	DETs_all	WT-MOI2.0
STXBP2-222	10.1126667297488	-0.724573416478287	-0.558272340801273	0.820764264489733	-0.882803318598127	0.377342547157079	0.658638099641556	STXBP2	protein_coding	protein_coding	DETs_all	WT-MOI2.0
STXBP2-216	3.0081835977584	-5.18832585762331	-0.451502273079308	3.92248205490245	-1.32271500162474	0.185930172782013		STXBP2	protein_coding	retained_intron	DETs_all	WT-MOI2.0
STXBP2-206	5.00059251258817	0.0709383167842305	0.0430766683781459	1.21275441442274	0.0584935547878393	0.953355496240551		STXBP2	protein_coding	retained_intron	DETs_all	WT-MOI2.0
STXBP2-209	8.97429711886327	6.51423107928746	0.734647207867134	3.16838346983136	2.05601094100967	0.0397814616168166	0.149871106437436	STXBP2	protein_coding	retained_intron	DETs_all	WT-MOI2.0
STXBP2-219	4.03144433165944	-2.70059760625759	-1.05615280359458	1.86411818915794	-1.44872660004326	0.147413948914877		STXBP2	protein_coding	protein_coding	DETs_all	WT-MOI2.0
STXBP2-214	0							STXBP2	protein_coding	nonsense_mediated_decay	DETs_all	WT-MOI2.0
STXBP2-205	9.16219210447428	-0.153098705300823	-0.103053596320963	1.04736456990513	-0.146175180734528	0.883783097993779	0.959656246563436	STXBP2	protein_coding	retained_intron	DETs_all	WT-MOI2.0
STXBP2-208	14.7695745323373	-0.658108932286586	-0.562450632979946	0.62023714949189	-1.06106016517347	0.288662559556309	0.567527624096664	STXBP2	protein_coding	retained_intron	DETs_all	WT-MOI2.0
STXBP2-215	1.04538696909402	-2.58379014733302	-0.324264388221306	3.95233616140792	-0.653737445858503	0.513280973868557		STXBP2	protein_coding	retained_intron	DETs_all	WT-MOI2.0
STXBP2-220	4.87490846769638	-0.566041681137491	-0.161208288474704	2.37173620472668	-0.238661314866896	0.811368216225645		STXBP2	protein_coding	retained_intron	DETs_all	WT-MOI2.0
STXBP2-221	10.4102674754619	0.0981319537418167	0.0700594694594774	0.953220510834072	0.102947799199107	0.918004400930248	0.972063112978197	STXBP2	protein_coding	protein_coding	DETs_all	WT-MOI2.0
STXBP2-213	0							STXBP2	protein_coding	retained_intron	DETs_all	WT-MOI2.0
RPS27AP19-201	0							RPS27AP19	processed_pseudogene	processed_pseudogene	DETs_all	WT-MOI2.0
RETN-201	0							RETN	protein_coding	protein_coding	DETs_all	WT-MOI2.0
RETN-203	0							RETN	protein_coding	protein_coding	DETs_all	WT-MOI2.0
RETN-202	0							RETN	protein_coding	protein_coding	DETs_all	WT-MOI2.0
MCEMP1-201	0.0974458076995282	0.684858397513958	0.0853494824372574	4.0763411111098	0.168008117781758	0.866576892792697		MCEMP1	protein_coding	protein_coding	DETs_all	WT-MOI2.0
MCEMP1-202	0.389783230798113	2.04774932407857	0.287118581087892	4.00728010658072	0.511007284146614	0.609345956232256		MCEMP1	protein_coding	protein_coding	DETs_all	WT-MOI2.0
MCEMP1-203	0							MCEMP1	protein_coding	retained_intron	DETs_all	WT-MOI2.0
AC008763.3-201	0							AC008763.3	protein_coding	protein_coding	DETs_all	WT-MOI2.0
TRAPPC5-204	67.8947460476348	-0.815865014820664	-0.772955659727483	0.354285531894591	-2.30284598543359	0.0212875101456367	0.0943351986043673	TRAPPC5	protein_coding	protein_coding	DETs_all	WT-MOI2.0
TRAPPC5-201	146.946396138242	-1.46517661208924	-1.36595078114976	0.404869813955001	-3.61888330912238	0.000295877007904579	0.00287113347033311	TRAPPC5	protein_coding	protein_coding	DETs_all	WT-MOI2.0
TRAPPC5-202	164.960131443624	-1.81930205111291	-1.68230753882577	0.429226342993641	-4.23856103151588	2.249570306043e-05	0.00030254613006795	TRAPPC5	protein_coding	protein_coding	DETs_all	WT-MOI2.0
TRAPPC5-203	142.034539895377	-0.144030467940803	-0.128572578984531	0.522044550427133	-0.275896890069935	0.782627262611978	0.918081132921462	TRAPPC5	protein_coding	protein_coding	DETs_all	WT-MOI2.0
FCER2-202	0							FCER2	protein_coding	protein_coding	DETs_all	WT-MOI2.0
FCER2-204	0							FCER2	protein_coding	retained_intron	DETs_all	WT-MOI2.0
FCER2-205	0							FCER2	protein_coding	protein_coding	DETs_all	WT-MOI2.0
FCER2-201	0							FCER2	protein_coding	protein_coding	DETs_all	WT-MOI2.0
FCER2-207	0							FCER2	protein_coding	retained_intron	DETs_all	WT-MOI2.0
FCER2-206	0							FCER2	protein_coding	retained_intron	DETs_all	WT-MOI2.0
FCER2-203	0							FCER2	protein_coding	protein_coding	DETs_all	WT-MOI2.0
CLEC4G-201	0							CLEC4G	protein_coding	protein_coding	DETs_all	WT-MOI2.0
CLEC4G-203	0							CLEC4G	protein_coding	protein_coding	DETs_all	WT-MOI2.0
CLEC4G-202	0							CLEC4G	protein_coding	processed_transcript	DETs_all	WT-MOI2.0
CD209-203	0.9315087164074	1.9524757062649	0.449402457045946	2.66537325095547	0.732533691318838	0.463842886605046		CD209	protein_coding	protein_coding	DETs_all	WT-MOI2.0
CD209-206	0							CD209	protein_coding	protein_coding	DETs_all	WT-MOI2.0
CD209-207	0							CD209	protein_coding	protein_coding	DETs_all	WT-MOI2.0
CD209-210	0							CD209	protein_coding	protein_coding	DETs_all	WT-MOI2.0
CD209-204	0							CD209	protein_coding	protein_coding	DETs_all	WT-MOI2.0
CD209-208	0							CD209	protein_coding	protein_coding	DETs_all	WT-MOI2.0
CD209-211	0							CD209	protein_coding	protein_coding	DETs_all	WT-MOI2.0
CD209-202	0							CD209	protein_coding	protein_coding	DETs_all	WT-MOI2.0
CD209-205	0							CD209	protein_coding	protein_coding	DETs_all	WT-MOI2.0
CD209-201	0							CD209	protein_coding	protein_coding	DETs_all	WT-MOI2.0
CD209-209	0							CD209	protein_coding	protein_coding	DETs_all	WT-MOI2.0
RPL21P129-201	0.0974458076995282	0.684858397513958	0.0853494824372574	4.0763411111098	0.168008117781758	0.866576892792697		RPL21P129	processed_pseudogene	processed_pseudogene	DETs_all	WT-MOI2.0
CLEC4M-203	0							CLEC4M	protein_coding	protein_coding	DETs_all	WT-MOI2.0
CLEC4M-201	0							CLEC4M	protein_coding	protein_coding	DETs_all	WT-MOI2.0
CLEC4M-205	0							CLEC4M	protein_coding	protein_coding	DETs_all	WT-MOI2.0
CLEC4M-204	0							CLEC4M	protein_coding	protein_coding	DETs_all	WT-MOI2.0
CLEC4M-208	0.194891615399056	1.23678825689423	0.177258158993225	4.05871977886125	0.304723736616582	0.760576569674736		CLEC4M	protein_coding	protein_coding	DETs_all	WT-MOI2.0
CLEC4M-202	0							CLEC4M	protein_coding	protein_coding	DETs_all	WT-MOI2.0
CLEC4M-207	0							CLEC4M	protein_coding	protein_coding	DETs_all	WT-MOI2.0
CLEC4M-213	0.744430219870604	1.59402736581135	0.213286141987162	3.8027874500455	0.41917340549556	0.675089406694484		CLEC4M	protein_coding	retained_intron	DETs_all	WT-MOI2.0
CLEC4M-209	0							CLEC4M	protein_coding	protein_coding	DETs_all	WT-MOI2.0
CLEC4M-210	0							CLEC4M	protein_coding	protein_coding	DETs_all	WT-MOI2.0
CLEC4M-206	0							CLEC4M	protein_coding	protein_coding	DETs_all	WT-MOI2.0
CLEC4M-211	0							CLEC4M	protein_coding	retained_intron	DETs_all	WT-MOI2.0
CLEC4M-212	0							CLEC4M	protein_coding	retained_intron	DETs_all	WT-MOI2.0
CLEC4M-214	0.176180866821144	0.766479819344731	0.0853494824372574	4.07338119507528	0.188167957438259	0.850744990045861		CLEC4M	protein_coding	retained_intron	DETs_all	WT-MOI2.0
CLEC4GP1-201	0							CLEC4GP1	unprocessed_pseudogene	unprocessed_pseudogene	DETs_all	WT-MOI2.0
EXOSC3P2-201	0							EXOSC3P2	processed_pseudogene	processed_pseudogene	DETs_all	WT-MOI2.0
EVI5L-201	110.163305696818	-0.579855229912747	-0.56114994043665	0.274936150564339	-2.10905415210959	0.0349399076668515	0.136255817965849	EVI5L	protein_coding	protein_coding	DETs_all	WT-MOI2.0
EVI5L-202	20.7844468111889	-1.63736946474858	-1.37266904684591	0.662123345184463	-2.47290701446635	0.0134019008148125	0.0660615957120422	EVI5L	protein_coding	protein_coding	DETs_all	WT-MOI2.0
EVI5L-203	0.331191763988193	-2.01882429949734	-0.254695013940801	4.04593535013672	-0.4989759165156	0.617796350544262		EVI5L	protein_coding	retained_intron	DETs_all	WT-MOI2.0
EVI5L-204	0							EVI5L	protein_coding	protein_coding	DETs_all	WT-MOI2.0
EVI5L-207	1.46473177372121	0.860082242452914	0.301881510936173	2.04209977958823	0.421175424947326	0.673626988099179		EVI5L	protein_coding	retained_intron	DETs_all	WT-MOI2.0
EVI5L-205	0							EVI5L	protein_coding	processed_transcript	DETs_all	WT-MOI2.0
EVI5L-206	0.165595881994096	-1.21027071763508	-0.144812383039273	4.0804728567969	-0.296600604907619	0.766771448992526		EVI5L	protein_coding	protein_coding	DETs_all	WT-MOI2.0
PRR36-202	32.1737862649635	-0.256969233451147	-0.221979773992962	0.598545188842705	-0.429323028972968	0.667688159974505	0.864024779782247	PRR36	protein_coding	protein_coding	DETs_all	WT-MOI2.0
PRR36-201	0.762467527512817	1.58585553552745	0.193595260848475	3.97825677237533	0.398630763740414	0.69016529034769		PRR36	protein_coding	protein_coding	DETs_all	WT-MOI2.0
AC010336.3-201	0							AC010336.3	lncRNA	lncRNA	DETs_all	WT-MOI2.0
LYPLA2P2-201	0							LYPLA2P2	processed_pseudogene	processed_pseudogene	DETs_all	WT-MOI2.0
RNA5SP463-201	0							RNA5SP463	rRNA	rRNA	DETs_all	WT-MOI2.0
LRRC8E-206	8.84192795128027	-0.352834906693422	-0.0718360400641494	2.96756291611045	-0.11889719499389	0.90535680406959	0.967892220691163	LRRC8E	protein_coding	protein_coding	DETs_all	WT-MOI2.0
LRRC8E-201	165.771718444866	-0.0855523468072446	-0.0836464297465623	0.22709348704094	-0.376727434687819	0.706376172537474	0.882455620226693	LRRC8E	protein_coding	protein_coding	DETs_all	WT-MOI2.0
LRRC8E-205	5.80014252262299	0.307738441554283	0.101512715082349	2.1426881105942	0.143622601923591	0.885798491941361		LRRC8E	protein_coding	protein_coding	DETs_all	WT-MOI2.0
LRRC8E-203	0							LRRC8E	protein_coding	protein_coding	DETs_all	WT-MOI2.0
LRRC8E-202	1.8561819220117	-1.06613842360376	-0.184299011508029	3.2753746914783	-0.325501209488362	0.744801767382477		LRRC8E	protein_coding	protein_coding	DETs_all	WT-MOI2.0
LRRC8E-204	0							LRRC8E	protein_coding	protein_coding	DETs_all	WT-MOI2.0
AC010336.1-201	5.78850330533142	0.174984947649639	0.119846067091314	1.01675954725205	0.172100619190213	0.863358425983414		AC010336.1	lncRNA	lncRNA	DETs_all	WT-MOI2.0
MAP2K7-202	277.220715705037	-0.868975704676526	-0.82881771603014	0.331427625357106	-2.62191693809538	0.00874367382360475	0.0474483423189574	MAP2K7	protein_coding	protein_coding	DETs_all	WT-MOI2.0
MAP2K7-205	40.636854019853	1.26524058300579	1.06544982100768	0.651180147032806	1.94299624884302	0.0520166115497366	0.182265336037472	MAP2K7	protein_coding	retained_intron	DETs_all	WT-MOI2.0
MAP2K7-203	162.171075533243	-0.407882832123041	-0.379988548277044	0.407168199248852	-1.00175512939249	0.316461873386861	0.598604907965865	MAP2K7	protein_coding	protein_coding	DETs_all	WT-MOI2.0
MAP2K7-201	0							MAP2K7	protein_coding	protein_coding	DETs_all	WT-MOI2.0
MAP2K7-206	15.8926084064731	0.0673550887987695	0.0579573103263076	0.605912781794972	0.111163010292067	0.911487083300079	0.969617478977514	MAP2K7	protein_coding	retained_intron	DETs_all	WT-MOI2.0
MAP2K7-207	1.65530609182441	-0.129003654915257	-0.0345458534302412	2.50357977564883	-0.0515276789539587	0.958905046526257		MAP2K7	protein_coding	retained_intron	DETs_all	WT-MOI2.0
MAP2K7-204	0.178466122251347	-1.21027071763508	-0.144812383039273	4.0804728567969	-0.296600604907619	0.766771448992526		MAP2K7	protein_coding	retained_intron	DETs_all	WT-MOI2.0
MAP2K7-208	0							MAP2K7	protein_coding	retained_intron	DETs_all	WT-MOI2.0
AC010336.4-201	0.194667135087157	0.766479819344731	0.0853494824372575	4.07338119507528	0.188167957438259	0.850744990045861		AC010336.4	lncRNA	lncRNA	DETs_all	WT-MOI2.0
TGFBR3L-202	8.17572926501527	0.0463920337117514	0.0323428901683611	0.989068959824978	0.0469047514340767	0.962589141167405	0.987447698959414	TGFBR3L	protein_coding	protein_coding	DETs_all	WT-MOI2.0
TGFBR3L-201	1.17055805581622	1.31526580915319	0.337675482804966	2.55640321053167	0.514498575081841	0.606903456359372		TGFBR3L	protein_coding	processed_transcript	DETs_all	WT-MOI2.0
TGFBR3L-203	6.9607335147672	1.08449139200029	0.591398080540612	1.37112870731313	0.790947914820826	0.428974386216164	0.70468733233114	TGFBR3L	protein_coding	retained_intron	DETs_all	WT-MOI2.0
AC010336.2-201	0.428637571687721	-1.08547013641683	-0.158977419982795	4.04176717574777	-0.268563251968122	0.788265794284618		AC010336.2	lncRNA	lncRNA	DETs_all	WT-MOI2.0
SNAPC2-201	318.09419377073	-0.548207063270729	-0.536382349146258	0.223228236728284	-2.45581415373546	0.0140565830710912	0.068333925518974	SNAPC2	protein_coding	protein_coding	DETs_all	WT-MOI2.0
SNAPC2-204	3.68347610293559	-0.377002221471194	-0.147168693284261	1.87176510902774	-0.201415348353738	0.840373814878384		SNAPC2	protein_coding	protein_coding	DETs_all	WT-MOI2.0
SNAPC2-202	0							SNAPC2	protein_coding	processed_transcript	DETs_all	WT-MOI2.0
SNAPC2-203	0.379176464557798	-2.18850702507842	-0.254695007066064	4.0307346492833	-0.54295487435958	0.587160872566365		SNAPC2	protein_coding	processed_transcript	DETs_all	WT-MOI2.0
SNAPC2-206	57.9498028633942	9.20925177797098	5.53783707476124	1.3339664276642	6.90366083207696	5.06792182446212e-12	2.35813197024376e-10	SNAPC2	protein_coding	protein_coding	DETs_all	WT-MOI2.0
SNAPC2-205	9.72261952087148	-0.394867954800079	-0.0547682855779058	3.74424636795091	-0.105459928646783	0.916010864935707	0.971506402331051	SNAPC2	protein_coding	processed_transcript	DETs_all	WT-MOI2.0
CTXN1-201	73.8348724536348	-1.41114108601754	-1.34409170485397	0.336075867929443	-4.19887656531709	2.68242483170764e-05	0.000353792092959411	CTXN1	protein_coding	protein_coding	DETs_all	WT-MOI2.0
AC010336.5-201	0							AC010336.5	lncRNA	lncRNA	DETs_all	WT-MOI2.0
AC010336.5-202	0.292112942786685	1.5654245005788	0.191502767231952	4.04576906471534	0.386928783017165	0.698808931872543		AC010336.5	lncRNA	retained_intron	DETs_all	WT-MOI2.0
TIMM44-210	18.498939796834	0.42646609219082	0.347001169868539	0.720832551825741	0.591629902271557	0.554098445718906	0.797550269563455	TIMM44	protein_coding	retained_intron	DETs_all	WT-MOI2.0
TIMM44-201	484.529404118383	-0.0392251725556634	-0.0386838731002969	0.177953933398939	-0.220423183722093	0.825541591390767	0.935556870706612	TIMM44	protein_coding	protein_coding	DETs_all	WT-MOI2.0
TIMM44-202	1.02287102536954	-1.84775134672886	-0.237375231251484	3.94093153149426	-0.468861570408522	0.639168586787066		TIMM44	protein_coding	protein_coding	DETs_all	WT-MOI2.0
TIMM44-203	19.9650444956183	-0.394655868684257	-0.287130846054335	0.918018131224068	-0.429899862825182	0.667268485263847	0.863831518478608	TIMM44	protein_coding	nonsense_mediated_decay	DETs_all	WT-MOI2.0
TIMM44-208	5.35057728839162	-4.38889921562643	-1.69594602338882	1.88900881267578	-2.32338736917249	0.0201583520348813		TIMM44	protein_coding	processed_transcript	DETs_all	WT-MOI2.0
TIMM44-209	13.844382059826	0.0190800681149582	0.0145671754903459	0.835634678079033	0.0228330257413679	0.981783464154548	0.99382978411019	TIMM44	protein_coding	retained_intron	DETs_all	WT-MOI2.0
TIMM44-206	0.165595881994096	-1.21027071763508	-0.144812383039273	4.0804728567969	-0.296600604907619	0.766771448992526		TIMM44	protein_coding	retained_intron	DETs_all	WT-MOI2.0
TIMM44-204	29.6687886330688	-0.512310898274406	-0.232782130151091	1.64831442546049	-0.310808963606129	0.755945854987275	0.905588794098365	TIMM44	protein_coding	nonsense_mediated_decay	DETs_all	WT-MOI2.0
TIMM44-207	5.1726587810121	-0.457873382386612	-0.289670533640629	1.15149889955935	-0.397632496706536	0.690901102622253		TIMM44	protein_coding	retained_intron	DETs_all	WT-MOI2.0
TIMM44-205	27.7405205279335	2.25296339351212	0.483596195513445	2.72156522474368	0.827818996593884	0.407773014720341	0.686784597253431	TIMM44	protein_coding	protein_coding	DETs_all	WT-MOI2.0
TIMM44-212	8.86379105787578	1.64623630807667	1.17732015291547	0.950554043443758	1.73187029125933	0.0832966593874895	0.253330245411669	TIMM44	protein_coding	retained_intron	DETs_all	WT-MOI2.0
TIMM44-211	1.26589757884627	3.69067122669108	0.423535964440645	3.93939081936367	0.936863438009241	0.348828808373509		TIMM44	protein_coding	retained_intron	DETs_all	WT-MOI2.0
AC010336.8-201	2.66550435780225	0.944058401544217	0.357945786842784	1.9152174264208	0.492924922528767	0.622065636721158		AC010336.8	lncRNA	lncRNA	DETs_all	WT-MOI2.0
ELAVL1-201	838.706330974073	0.0228692761551605	0.0225579953991481	0.176689728665194	0.129431836971662	0.897015957289261	0.965279941355391	ELAVL1	protein_coding	protein_coding	DETs_all	WT-MOI2.0
ELAVL1-204	0							ELAVL1	protein_coding	protein_coding	DETs_all	WT-MOI2.0
ELAVL1-205	793.381299478619	-0.313783587607889	-0.310618204737737	0.151840398684567	-2.06653558819838	0.0387779356513599	0.146941526416258	ELAVL1	protein_coding	protein_coding	DETs_all	WT-MOI2.0
ELAVL1-202	15.0848267771489	-2.13464080387681	-1.63513244028884	0.829240807721869	-2.57421099395868	0.0100468983408813	0.0529514280889597	ELAVL1	protein_coding	protein_coding	DETs_all	WT-MOI2.0
ELAVL1-203	24.4353212261578	0.199161065715632	0.170632813182054	0.614769685849872	0.323960452669859	0.745967975124944	0.900868823151644	ELAVL1	protein_coding	retained_intron	DETs_all	WT-MOI2.0
AC010336.6-201	0							AC010336.6	lncRNA	lncRNA	DETs_all	WT-MOI2.0
AC008946.1-201	14.0106718692557	0.203421656570115	0.171404811076391	0.65095620432563	0.312496685980363	0.754663081255969	0.904953671733363	AC008946.1	lncRNA	lncRNA	DETs_all	WT-MOI2.0
CCL25-201	0							CCL25	protein_coding	protein_coding	DETs_all	WT-MOI2.0
CCL25-203	0							CCL25	protein_coding	protein_coding	DETs_all	WT-MOI2.0
CCL25-202	0							CCL25	protein_coding	protein_coding	DETs_all	WT-MOI2.0
CCL25-204	0.178466122251347	-1.21027071763508	-0.144812383039273	4.0804728567969	-0.296600604907619	0.766771448992526		CCL25	protein_coding	nonsense_mediated_decay	DETs_all	WT-MOI2.0
FBN3-209	0							FBN3	protein_coding	protein_coding	DETs_all	WT-MOI2.0
FBN3-205	0							FBN3	protein_coding	protein_coding	DETs_all	WT-MOI2.0
FBN3-201	0							FBN3	protein_coding	protein_coding	DETs_all	WT-MOI2.0
FBN3-207	1.79164653193165	1.97490070771096	0.765032078759161	1.89728421074898	1.04090926205059	0.297917662690845		FBN3	protein_coding	protein_coding	DETs_all	WT-MOI2.0
FBN3-203	0.273626674520672	1.50916287381345	0.191502767231952	4.04902369489376	0.372722657987076	0.709354871056689		FBN3	protein_coding	retained_intron	DETs_all	WT-MOI2.0
FBN3-206	0							FBN3	protein_coding	protein_coding	DETs_all	WT-MOI2.0
FBN3-204	0							FBN3	protein_coding	retained_intron	DETs_all	WT-MOI2.0
FBN3-208	0							FBN3	protein_coding	protein_coding	DETs_all	WT-MOI2.0
FBN3-202	0							FBN3	protein_coding	retained_intron	DETs_all	WT-MOI2.0
AC022146.1-201	0							AC022146.1	unprocessed_pseudogene	unprocessed_pseudogene	DETs_all	WT-MOI2.0
CERS4-212	0							CERS4	protein_coding	protein_coding	DETs_all	WT-MOI2.0
CERS4-203	0							CERS4	protein_coding	protein_coding	DETs_all	WT-MOI2.0
CERS4-205	24.6822875234338	0.221797867875675	0.0749787412289361	2.1052201252632	0.105356140773139	0.916093216904147	0.971511240045558	CERS4	protein_coding	protein_coding	DETs_all	WT-MOI2.0
CERS4-213	5.15148158141873	-1.50969669660383	-0.441460089744684	2.28800114197063	-0.659832142961057	0.509361553805228		CERS4	protein_coding	protein_coding	DETs_all	WT-MOI2.0
CERS4-210	0.789125069080874	-0.702904424353478	-0.0897606782453654	3.95757184182506	-0.177610022621682	0.859029252783751		CERS4	protein_coding	processed_transcript	DETs_all	WT-MOI2.0
CERS4-209	30.747847094534	-0.862635779215899	-0.282499173831423	2.14118179376963	-0.402878345839657	0.687037722012302	0.873553094285746	CERS4	protein_coding	protein_coding	DETs_all	WT-MOI2.0
CERS4-201	35.0237013464899	0.240548774853618	0.158352401579485	1.08263869283354	0.222187491030864	0.824167931471703	0.935110656778397	CERS4	protein_coding	protein_coding	DETs_all	WT-MOI2.0
CERS4-208	0							CERS4	protein_coding	protein_coding	DETs_all	WT-MOI2.0
CERS4-216	0							CERS4	protein_coding	processed_transcript	DETs_all	WT-MOI2.0
CERS4-214	0.662383527976386	-3.01249147961525	-0.387266655499787	3.97727813666067	-0.757425399005298	0.448795044174956		CERS4	protein_coding	processed_transcript	DETs_all	WT-MOI2.0
CERS4-206	3.22939002989026	-5.28986806614583	-1.2544862711096	2.40867103622578	-2.19617705638819	0.0280792729093736		CERS4	protein_coding	retained_intron	DETs_all	WT-MOI2.0
CERS4-211	0.194667135087157	0.766479819344731	0.0853494824372575	4.07338119507528	0.188167957438259	0.850744990045861		CERS4	protein_coding	protein_coding	DETs_all	WT-MOI2.0
CERS4-207	11.7616291976362	1.56556035700076	0.874522017359353	1.32826968109733	1.17864645958598	0.238538983423847	0.507157332718998	CERS4	protein_coding	protein_coding	DETs_all	WT-MOI2.0
CERS4-202	6.36931439917238	2.09637656280975	0.668393185123725	2.13690285310657	0.981035033839789	0.326575465427184		CERS4	protein_coding	retained_intron	DETs_all	WT-MOI2.0
CERS4-204	0.263041689693625	-0.276915863353029	-0.036135549996869	4.07634087315859	-0.0679324600100133	0.945839399076906		CERS4	protein_coding	processed_transcript	DETs_all	WT-MOI2.0
CERS4-215	0.194891615399056	1.23678825689423	0.177258158993225	4.05871977886125	0.304723736616582	0.760576569674736		CERS4	protein_coding	retained_intron	DETs_all	WT-MOI2.0
AC022146.2-201	0							AC022146.2	lncRNA	lncRNA	DETs_all	WT-MOI2.0
CD320-203	8.5275134027072	-0.847531752325378	-0.556097720213306	1.09263553445766	-0.775676541351051	0.43793999426811	0.711913284619214	CD320	protein_coding	nonsense_mediated_decay	DETs_all	WT-MOI2.0
CD320-202	11.5154370255651	0.525055952082967	0.213700071671922	1.81034802558917	0.290030394521567	0.771792985009993	0.913043084184311	CD320	protein_coding	protein_coding	DETs_all	WT-MOI2.0
CD320-201	576.02739822039	-1.07952918022365	-1.07371036524216	0.110721042492159	-9.749991112124	1.84484421419043e-22	3.10510652590046e-20	CD320	protein_coding	protein_coding	DETs_all	WT-MOI2.0
CD320-206	9.91452409880208	0.321112480750211	0.163143179772763	1.48256055113016	0.216593164107481	0.828525413539046	0.936608209164045	CD320	protein_coding	nonsense_mediated_decay	DETs_all	WT-MOI2.0
CD320-205	3.79333427361043	-2.12781754861799	-1.02466935840928	1.57000582557513	-1.35529277277588	0.175324296721783		CD320	protein_coding	retained_intron	DETs_all	WT-MOI2.0
CD320-204	3.26086760377594	-0.630459656517305	-0.267627436132183	1.75354808013585	-0.359533715476147	0.719195860276799		CD320	protein_coding	processed_transcript	DETs_all	WT-MOI2.0
AC010323.1-201	419.833075355521	-0.684935138961442	-0.678826385611	0.14278778521804	-4.79687487214353	1.61160202859375e-06	2.85651084511803e-05	AC010323.1	protein_coding	nonsense_mediated_decay	DETs_all	WT-MOI2.0
NDUFA7-202	19.1324084060661	1.38125383059472	0.498679033016028	1.97431039514259	0.699613310041333	0.48416882804799	0.747776412445235	NDUFA7	protein_coding	nonsense_mediated_decay	DETs_all	WT-MOI2.0
NDUFA7-204	1.57588410888722	-1.82872093593179	-0.286456846495529	3.36933746666566	-0.542753866011976	0.587299281093027		NDUFA7	protein_coding	nonsense_mediated_decay	DETs_all	WT-MOI2.0
NDUFA7-203	13.4256095172414	0.0354356333149648	0.0255110359743672	0.940652468552751	0.037671333993823	0.969949731926035	0.989774710348177	NDUFA7	protein_coding	nonsense_mediated_decay	DETs_all	WT-MOI2.0
NDUFA7-206	2.3634293564583	1.68463550410777	0.528629851038864	2.19280747703869	0.768255089308075	0.442335650534784		NDUFA7	protein_coding	retained_intron	DETs_all	WT-MOI2.0
NDUFA7-201	87.3019340034027	0.342983563205787	0.320982846205923	0.393766161381393	0.871033615490339	0.383735798852605	0.665001477078013	NDUFA7	protein_coding	protein_coding	DETs_all	WT-MOI2.0
NDUFA7-205	3.92515735913049	-0.432156729329626	-0.0844567126160116	3.05730221884621	-0.141352309452978	0.88759162744294		NDUFA7	protein_coding	retained_intron	DETs_all	WT-MOI2.0
RPS28-202	308.689049028674	-1.15860054661681	-1.08722776135886	0.385427172208651	-3.00601677867591	0.00264694391604619	0.0181095393769681	RPS28	protein_coding	retained_intron	DETs_all	WT-MOI2.0
RPS28-204	8.28871616118138	-0.58280684486106	-0.431066887702125	0.892129365827397	-0.653276158352372	0.513578259850664	0.769504771525936	RPS28	protein_coding	retained_intron	DETs_all	WT-MOI2.0
RPS28-203	1745.98851925438	-0.853311945094002	-0.84514922531222	0.147832939722831	-5.77213675581273	7.82725479798455e-09	2.18544429727499e-07	RPS28	protein_coding	protein_coding	DETs_all	WT-MOI2.0
RPS28-201	2089.37094102339	-0.00213782892497795	-0.00208742278624582	0.234492523323313	-0.00911683193425474	0.992725921322508	0.99744017758465	RPS28	protein_coding	retained_intron	DETs_all	WT-MOI2.0
KANK3-201	53.3803059473886	-0.269027469128193	-0.244645438453592	0.475272721569536	-0.56604862202013	0.571360728142547	0.809007716562735	KANK3	protein_coding	protein_coding	DETs_all	WT-MOI2.0
KANK3-203	5.28201439589692	-2.33090851713243	-1.19864045985258	1.46102470679829	-1.59539295008941	0.110624391534601		KANK3	protein_coding	protein_coding	DETs_all	WT-MOI2.0
KANK3-205	2.57361014167269	0.463917093987008	0.190826606734872	1.79969694718632	0.257775118589997	0.796580468176478		KANK3	protein_coding	protein_coding	DETs_all	WT-MOI2.0
KANK3-204	0							KANK3	protein_coding	protein_coding	DETs_all	WT-MOI2.0
KANK3-202	5.77018444956068	-1.3084430357968	-0.709276544879909	1.37813375287363	-0.949431093367017	0.34240140249628		KANK3	protein_coding	retained_intron	DETs_all	WT-MOI2.0
AC010323.2-201	0.0974458076995282	0.684858397513958	0.0853494824372574	4.0763411111098	0.168008117781758	0.866576892792697		AC010323.2	processed_pseudogene	processed_pseudogene	DETs_all	WT-MOI2.0
ANGPTL4-211	41.1209561484405	3.46530050313231	2.22588085604581	1.1009106786419	3.14766726343972	0.00164578916585056	0.0122417699431057	ANGPTL4	protein_coding	protein_coding	DETs_all	WT-MOI2.0
ANGPTL4-209	0							ANGPTL4	protein_coding	protein_coding	DETs_all	WT-MOI2.0
ANGPTL4-207	1.55733708069725	3.9794028286992	0.430839738732096	3.93350458064927	1.01166853809596	0.311696563353816		ANGPTL4	protein_coding	retained_intron	DETs_all	WT-MOI2.0
ANGPTL4-210	1.96268642301317	-2.22615580278159	-0.37049088459308	3.207417065656	-0.694064961684764	0.487641470740476		ANGPTL4	protein_coding	protein_coding	DETs_all	WT-MOI2.0
ANGPTL4-201	1749.81851311868	2.4659805759671	2.19255779171677	0.530458706503087	4.6487701035646	3.33920139610032e-06	5.50893241685835e-05	ANGPTL4	protein_coding	protein_coding	DETs_all	WT-MOI2.0
ANGPTL4-206	0							ANGPTL4	protein_coding	nonsense_mediated_decay	DETs_all	WT-MOI2.0
ANGPTL4-208	10.116380790242	3.28437562971038	0.689599253690026	2.64376799274631	1.24230856819573	0.21412273526042	0.473583398172411	ANGPTL4	protein_coding	retained_intron	DETs_all	WT-MOI2.0
ANGPTL4-204	21.8015956585312	3.06272189738297	0.982812996513957	2.04328064070094	1.49892375837923	0.133893412088703	0.348571676163886	ANGPTL4	protein_coding	retained_intron	DETs_all	WT-MOI2.0
ANGPTL4-202	73.9719717680983	0.932753384072557	0.762277322525848	0.7110121362351	1.31186703649196	0.189565001374249	0.438772219801825	ANGPTL4	protein_coding	protein_coding	DETs_all	WT-MOI2.0
ANGPTL4-203	2.22534342772868	1.56522469347304	0.198290866328287	3.83711840232991	0.407916704504774	0.683334828463882		ANGPTL4	protein_coding	nonsense_mediated_decay	DETs_all	WT-MOI2.0
ANGPTL4-205	0							ANGPTL4	protein_coding	protein_coding	DETs_all	WT-MOI2.0
RAB11B-AS1-203	0.389783230798113	2.04774932407857	0.287118581087892	4.00728010658072	0.511007284146614	0.609345956232256		RAB11B-AS1	lncRNA	lncRNA	DETs_all	WT-MOI2.0
RAB11B-AS1-201	29.811787355045	-0.0134142058256887	-0.0118772326607714	0.541722318122906	-0.0247621435870863	0.980244686833776	0.993328050434782	RAB11B-AS1	lncRNA	lncRNA	DETs_all	WT-MOI2.0
RAB11B-AS1-202	0							RAB11B-AS1	lncRNA	lncRNA	DETs_all	WT-MOI2.0
MIR4999-201	0							MIR4999	miRNA	miRNA	DETs_all	WT-MOI2.0
RAB11B-204	21.2692103032814	-8.01025473841727	-1.06672655614225	2.72014799278518	-2.94478637179425	0.00323177717799318	0.0213369733667378	RAB11B	protein_coding	protein_coding	DETs_all	WT-MOI2.0
RAB11B-201	1299.66585110738	-0.421414768322712	-0.416988302105283	0.155032731334068	-2.71823094837076	0.00656320093664518	0.0376961478373686	RAB11B	protein_coding	protein_coding	DETs_all	WT-MOI2.0
RAB11B-203	2.84322104441366	-5.10668508524398	-1.13786317013643	2.51044659178249	-2.03417396010726	0.0419340590345954		RAB11B	protein_coding	retained_intron	DETs_all	WT-MOI2.0
RAB11B-205	9.93838076672438	-1.09848268681868	-0.228090762453599	2.89583299445201	-0.379332195234743	0.704441194676672	0.881314479621391	RAB11B	protein_coding	protein_coding	DETs_all	WT-MOI2.0
RAB11B-202	56.2255309503795	0.136570578383385	0.126923883612838	0.414698821389961	0.329324732406126	0.741910252041483	0.898976283200962	RAB11B	protein_coding	protein_coding	DETs_all	WT-MOI2.0
MARCHF2-202	52.254671265823	-0.622656698526279	-0.340839142568426	1.36646691863065	-0.455669061604687	0.648627972896567	0.853483756312231	MARCHF2	protein_coding	protein_coding	DETs_all	WT-MOI2.0
MARCHF2-204	25.7675935345353	0.101077359710775	0.0530781633400461	1.43009691220526	0.0706786783805512	0.943653490578254	0.981785365275268	MARCHF2	protein_coding	protein_coding	DETs_all	WT-MOI2.0
MARCHF2-207	3.44557003869852	-0.786380271120732	-0.331123382098939	1.74695756095262	-0.450142744562105	0.652607517355097		MARCHF2	protein_coding	protein_coding	DETs_all	WT-MOI2.0
MARCHF2-201	229.669268025094	0.413927952828446	0.364382708342825	0.554679051356239	0.746247675689854	0.455517813036415	0.726055530978247	MARCHF2	protein_coding	protein_coding	DETs_all	WT-MOI2.0
MARCHF2-206	2.46653213549602	4.64982547455785	0.444560302229305	3.9235984406602	1.18509208953999	0.235981038382622		MARCHF2	protein_coding	protein_coding	DETs_all	WT-MOI2.0
MARCHF2-205	9.62468025327182	0.504833146633361	0.384507866701783	0.840366876138362	0.600729468245061	0.548020188385233	0.793612538115201	MARCHF2	protein_coding	protein_coding	DETs_all	WT-MOI2.0
MARCHF2-208	96.690865622175	-0.141903049866352	-0.106091912244323	0.874324022778003	-0.162300298481428	0.871069379642523	0.95433014729307	MARCHF2	protein_coding	protein_coding	DETs_all	WT-MOI2.0
MARCHF2-203	4.749863612589	-3.52420306586147	-0.364993734897018	3.84852689116022	-0.915727800669993	0.359809679896057		MARCHF2	protein_coding	retained_intron	DETs_all	WT-MOI2.0
AC136469.1-201	0.936079227267807	-0.46042061230314	-0.10560462316283	2.75989858701363	-0.166825192226118	0.86750759592437		AC136469.1	lncRNA	lncRNA	DETs_all	WT-MOI2.0
AC136469.2-201	3.90432702223497	0.784812477395907	0.485719200697483	1.18153031877037	0.664233887973919	0.506540627259696		AC136469.2	TEC	TEC	DETs_all	WT-MOI2.0
HNRNPM-202	2805.61932080154	-0.935605692522883	-0.923694562585051	0.17082380279847	-5.47702180372761	4.32543937758161e-08	1.0493307556088e-06	HNRNPM	protein_coding	protein_coding	DETs_all	WT-MOI2.0
HNRNPM-209	0.993575291964579	-3.59511025423636	-0.418975814169682	3.95399279776665	-0.909235407881117	0.363225877653127		HNRNPM	protein_coding	retained_intron	DETs_all	WT-MOI2.0
HNRNPM-213	179.154364695502	0.497680847036847	0.472431840454557	0.347783268703298	1.43100859593516	0.152427751564115	0.380697484947988	HNRNPM	protein_coding	protein_coding	DETs_all	WT-MOI2.0
HNRNPM-201	1643.90018312629	-0.636957262546212	-0.609936496192393	0.316644001261037	-2.01158796632662	0.0442633889614902	0.162015419713441	HNRNPM	protein_coding	protein_coding	DETs_all	WT-MOI2.0
HNRNPM-214	11.7631233973085	0.960045517330207	0.609389070277452	1.13781815668848	0.843760061031484	0.398803497651832	0.678774934556298	HNRNPM	protein_coding	nonsense_mediated_decay	DETs_all	WT-MOI2.0
HNRNPM-217	0							HNRNPM	protein_coding	protein_coding	DETs_all	WT-MOI2.0
HNRNPM-204	246.520586526791	0.715380633086078	0.388273764034023	1.37783355114177	0.519206861012539	0.603616495046562	0.828364212928827	HNRNPM	protein_coding	protein_coding	DETs_all	WT-MOI2.0
HNRNPM-206	1.5856278013903	4.01048278417383	0.431701373811472	3.93293763270083	1.01971685257052	0.30786276674255		HNRNPM	protein_coding	protein_coding	DETs_all	WT-MOI2.0
HNRNPM-215	2.99050923021378	4.92536080518577	1.03725899349912	2.61028359980957	1.88690639038038	0.0591729174480096		HNRNPM	protein_coding	protein_coding	DETs_all	WT-MOI2.0
HNRNPM-203	7.3432216120976	1.30636457934932	0.928685959381712	0.960823361411674	1.35963032521395	0.17394693673465	0.41537065076323	HNRNPM	protein_coding	retained_intron	DETs_all	WT-MOI2.0
HNRNPM-210	87.3906042577385	-1.40803430364264	-1.15801523552518	0.698909650465116	-2.01461562693492	0.0439449388218525	0.161189952995286	HNRNPM	protein_coding	protein_coding	DETs_all	WT-MOI2.0
HNRNPM-208	159.988869264102	-1.18197421966384	-1.14020534257097	0.287455007447253	-4.11185816577133	3.92487403156898e-05	0.000493029237632858	HNRNPM	protein_coding	protein_coding	DETs_all	WT-MOI2.0
HNRNPM-207	0.449807541341816	2.19523300086245	0.298902178615412	3.99768488433878	0.549126072808399	0.582918933501251		HNRNPM	protein_coding	processed_transcript	DETs_all	WT-MOI2.0
HNRNPM-211	2.3551008938088	3.50202567923647	1.1660224167203	2.05968383505916	1.70027342042808	0.0890795075905629		HNRNPM	protein_coding	retained_intron	DETs_all	WT-MOI2.0
HNRNPM-205	0							HNRNPM	protein_coding	protein_coding	DETs_all	WT-MOI2.0
HNRNPM-212	0.847694754477527	0.344715651736463	0.047684823721064	3.75821674587207	0.0917231961448443	0.926917967218751		HNRNPM	protein_coding	protein_coding	DETs_all	WT-MOI2.0
HNRNPM-216	18.9630295485546	0.456590586922179	0.374557229296273	0.705509761765769	0.647178269765413	0.517516573469227	0.772037777507521	HNRNPM	protein_coding	processed_transcript	DETs_all	WT-MOI2.0
PRAM1-203	0.194667135087157	0.766479819344731	0.0853494824372575	4.07338119507528	0.188167957438259	0.850744990045861		PRAM1	protein_coding	retained_intron	DETs_all	WT-MOI2.0
PRAM1-201	3.09213361576223	-1.1649523114986	-0.36038980041051	2.23821406784047	-0.520482972668737	0.602726992656574		PRAM1	protein_coding	protein_coding	DETs_all	WT-MOI2.0
PRAM1-202	1.08547409642609	-1.90901450619185	-0.474436422195161	2.66823776787305	-0.715458917933535	0.47432551738633		PRAM1	protein_coding	retained_intron	DETs_all	WT-MOI2.0
PRAM1-204	0.567800392425661	0.988198947585265	0.119957756638662	4.01418182407838	0.246176927427085	0.805545275295627		PRAM1	protein_coding	protein_coding	DETs_all	WT-MOI2.0
ZNF414-202	17.9274730533136	-0.760605290605769	-0.652022900717497	0.613951658948354	-1.23886836939022	0.215394249240465	0.475573584438713	ZNF414	protein_coding	protein_coding	DETs_all	WT-MOI2.0
ZNF414-206	1.91830792889293	-2.03334171752099	-0.332943379886382	3.24986977088832	-0.625668676245201	0.531532282934985		ZNF414	protein_coding	protein_coding	DETs_all	WT-MOI2.0
ZNF414-205	0.373133257338504	-0.195289699297259	-0.0198951204405302	4.07338079928045	-0.0479429026944292	0.961761747277874		ZNF414	protein_coding	retained_intron	DETs_all	WT-MOI2.0
ZNF414-203	3.09962605086374	-1.54316216936806	-0.199592011212372	3.8001774315361	-0.406076347004748	0.684686504444866		ZNF414	protein_coding	protein_coding	DETs_all	WT-MOI2.0
ZNF414-204	0							ZNF414	protein_coding	protein_coding	DETs_all	WT-MOI2.0
ZNF414-201	31.3604396817575	-0.592515976162255	-0.497310870837089	0.656186163731418	-0.902969323206847	0.366542176353884	0.648138405738289	ZNF414	protein_coding	protein_coding	DETs_all	WT-MOI2.0
ZNF414-209	2.41101755779467	-1.2848488734367	-0.166057942771967	3.81515452121237	-0.336775054927109	0.736286479001233		ZNF414	protein_coding	retained_intron	DETs_all	WT-MOI2.0
ZNF414-207	7.89270684085986	-1.96555448475557	-0.736731045321914	1.91262845973713	-1.02767187989334	0.304104199649424	0.585473866879739	ZNF414	protein_coding	nonsense_mediated_decay	DETs_all	WT-MOI2.0
ZNF414-208	23.0517765429203	-1.02447361969404	-0.860487456061394	0.657824247804953	-1.55736676340607	0.119383432546694	0.322201627779995	ZNF414	protein_coding	retained_intron	DETs_all	WT-MOI2.0
MYO1F-222	26.4027639214939	0.174242537528256	0.156869514306479	0.500393215188882	0.348211231166444	0.727681553724548	0.89245608782667	MYO1F	protein_coding	protein_coding	DETs_all	WT-MOI2.0
MYO1F-221	0							MYO1F	protein_coding	protein_coding	DETs_all	WT-MOI2.0
MYO1F-218	0							MYO1F	protein_coding	retained_intron	DETs_all	WT-MOI2.0
MYO1F-206	0							MYO1F	protein_coding	retained_intron	DETs_all	WT-MOI2.0
MYO1F-211	0							MYO1F	protein_coding	processed_transcript	DETs_all	WT-MOI2.0
MYO1F-215	0							MYO1F	protein_coding	retained_intron	DETs_all	WT-MOI2.0
MYO1F-210	0							MYO1F	protein_coding	retained_intron	DETs_all	WT-MOI2.0
MYO1F-212	0							MYO1F	protein_coding	processed_transcript	DETs_all	WT-MOI2.0
MYO1F-220	0							MYO1F	protein_coding	nonsense_mediated_decay	DETs_all	WT-MOI2.0
MYO1F-219	0							MYO1F	protein_coding	retained_intron	DETs_all	WT-MOI2.0
MYO1F-202	0							MYO1F	protein_coding	retained_intron	DETs_all	WT-MOI2.0
MYO1F-217	0							MYO1F	protein_coding	retained_intron	DETs_all	WT-MOI2.0
MYO1F-209	0							MYO1F	protein_coding	retained_intron	DETs_all	WT-MOI2.0
MYO1F-204	0							MYO1F	protein_coding	retained_intron	DETs_all	WT-MOI2.0
MYO1F-214	0							MYO1F	protein_coding	retained_intron	DETs_all	WT-MOI2.0
MYO1F-205	0							MYO1F	protein_coding	retained_intron	DETs_all	WT-MOI2.0
MYO1F-201	0							MYO1F	protein_coding	retained_intron	DETs_all	WT-MOI2.0
MYO1F-213	0							MYO1F	protein_coding	nonsense_mediated_decay	DETs_all	WT-MOI2.0
MYO1F-216	0							MYO1F	protein_coding	retained_intron	DETs_all	WT-MOI2.0
MYO1F-208	0							MYO1F	protein_coding	protein_coding	DETs_all	WT-MOI2.0
MYO1F-207	0							MYO1F	protein_coding	retained_intron	DETs_all	WT-MOI2.0
MYO1F-203	0							MYO1F	protein_coding	retained_intron	DETs_all	WT-MOI2.0
AC092316.1-201	0.165595881994096	-1.21027071763508	-0.144812383039273	4.0804728567969	-0.296600604907619	0.766771448992526		AC092316.1	lncRNA	lncRNA	DETs_all	WT-MOI2.0
ADAMTS10-211	427.686545706949	-0.389566498726822	-0.375579223486971	0.290489026748275	-1.34107130684975	0.179897302183611	0.424514667733104	ADAMTS10	protein_coding	protein_coding	DETs_all	WT-MOI2.0
ADAMTS10-205	90.0439565903839	-1.14222570281849	-1.01966462124302	0.521972401684466	-2.18828753997796	0.0286486639351147	0.117607086154481	ADAMTS10	protein_coding	protein_coding	DETs_all	WT-MOI2.0
ADAMTS10-201	105.249427108646	-0.135104781791897	-0.0655999541498402	1.54817460675953	-0.0872671475181237	0.930459166851149	0.97720356248807	ADAMTS10	protein_coding	protein_coding	DETs_all	WT-MOI2.0
ADAMTS10-204	199.542426928892	-0.92553744348618	-0.899823977573673	0.2543334483586	-3.6390708711707	0.000273623495117415	0.0026843904994677	ADAMTS10	protein_coding	nonsense_mediated_decay	DETs_all	WT-MOI2.0
ADAMTS10-209	179.571943313005	-0.861099025401676	-0.825092999467171	0.314487887459083	-2.7380991756438	0.00617954374396777	0.0358987282117707	ADAMTS10	protein_coding	nonsense_mediated_decay	DETs_all	WT-MOI2.0
ADAMTS10-210	72.5222038431619	-0.476667484740408	-0.455095929419607	0.32796520375279	-1.45340871313807	0.146110308709589	0.369875222648135	ADAMTS10	protein_coding	retained_intron	DETs_all	WT-MOI2.0
ADAMTS10-203	6.10519257984859	0.772839848327159	0.258308909295294	2.11614080614905	0.365211920719761	0.714953220538689		ADAMTS10	protein_coding	nonsense_mediated_decay	DETs_all	WT-MOI2.0
ADAMTS10-206	21.7202468903684	-0.903645381610144	-0.645657528675691	0.950391446078419	-0.950813883414921	0.341698863592237	0.623358616704447	ADAMTS10	protein_coding	retained_intron	DETs_all	WT-MOI2.0
ADAMTS10-214	82.9729137523877	-0.0959588862331046	-0.0921118025376667	0.307265275733195	-0.31229980675209	0.754812686901154	0.904986817342953	ADAMTS10	protein_coding	retained_intron	DETs_all	WT-MOI2.0
ADAMTS10-212	94.9308757290782	-0.482767452472829	-0.450095729814306	0.404968134819511	-1.19211219590892	0.233217255534964	0.500017795866963	ADAMTS10	protein_coding	retained_intron	DETs_all	WT-MOI2.0
ADAMTS10-213	16.831896521814	1.2468918172203	0.663060583832803	1.40391977847805	0.888150331902881	0.374459891621364	0.655992256670038	ADAMTS10	protein_coding	retained_intron	DETs_all	WT-MOI2.0
ADAMTS10-208	10.0343005638448	6.67551191643773	2.82686781850797	1.68974220310454	3.95060968718951	7.79523620409334e-05	0.000900584143438306	ADAMTS10	protein_coding	processed_transcript	DETs_all	WT-MOI2.0
ADAMTS10-207	26.1958529118848	-3.12936684176346	-1.0836360715743	1.92595228742541	-1.62484131211099	0.104196375856008	0.294183792299506	ADAMTS10	protein_coding	processed_transcript	DETs_all	WT-MOI2.0
ADAMTS10-202	7.00921940633873	-1.56683338602256	-0.74505549122055	1.57688000652756	-0.993628798346476	0.320403618483288	0.602401725601257	ADAMTS10	protein_coding	retained_intron	DETs_all	WT-MOI2.0
AC130469.1-201	0							AC130469.1	lncRNA	lncRNA	DETs_all	WT-MOI2.0
LINC01862-204	0							LINC01862	protein_coding	protein_coding	DETs_all	WT-MOI2.0
LINC01862-203	0							LINC01862	protein_coding	processed_transcript	DETs_all	WT-MOI2.0
LINC01862-205	0							LINC01862	protein_coding	protein_coding	DETs_all	WT-MOI2.0
LINC01862-202	0.0974458076995282	0.684858397513958	0.0853494824372574	4.0763411111098	0.168008117781758	0.866576892792697		LINC01862	protein_coding	processed_transcript	DETs_all	WT-MOI2.0
LINC01862-201	0.573843599644955	-1.17352263212933	-0.125244741520905	4.02355380145041	-0.291663213676004	0.770544138070215		LINC01862	protein_coding	protein_coding	DETs_all	WT-MOI2.0
AC243312.1-201	0							AC243312.1	TEC	TEC	DETs_all	WT-MOI2.0
ACTL9-201	0							ACTL9	protein_coding	protein_coding	DETs_all	WT-MOI2.0
ACTL9-202	0							ACTL9	protein_coding	protein_coding	DETs_all	WT-MOI2.0
OR2Z1-202	0							OR2Z1	protein_coding	protein_coding	DETs_all	WT-MOI2.0
OR2Z1-201	0							OR2Z1	protein_coding	protein_coding	DETs_all	WT-MOI2.0
RPL23AP78-201	0.0974458076995282	0.684858397513958	0.0853494824372574	4.0763411111098	0.168008117781758	0.866576892792697		RPL23AP78	processed_pseudogene	processed_pseudogene	DETs_all	WT-MOI2.0
AC012616.1-201	0							AC012616.1	processed_pseudogene	processed_pseudogene	DETs_all	WT-MOI2.0
ZNF558-207	50.1133349055003	0.974265308226865	0.91432723102574	0.384983320161852	2.53066888149146	0.0113845264538833	0.0581758354892906	ZNF558	protein_coding	protein_coding	DETs_all	WT-MOI2.0
ZNF558-201	383.640873341044	1.39152507133689	1.37816216050169	0.148122435542483	9.39442472870887	5.75313416182894e-21	8.12779885975671e-19	ZNF558	protein_coding	protein_coding	DETs_all	WT-MOI2.0
ZNF558-205	112.119969748376	1.31321343632553	1.24388237299434	0.354973531139873	3.69946861138802	0.00021605135782455	0.00219260701901449	ZNF558	protein_coding	retained_intron	DETs_all	WT-MOI2.0
ZNF558-206	16.2843474715143	-0.056201467056589	-0.0482963384251754	0.609452833081566	-0.0922162700801939	0.926526211470463	0.97546532313103	ZNF558	protein_coding	processed_transcript	DETs_all	WT-MOI2.0
ZNF558-203	7.456942027297	-0.0195100639204853	-0.00608092679413419	2.23428020023286	-0.00873214734591121	0.993032842991569	0.997521722693009	ZNF558	protein_coding	processed_transcript	DETs_all	WT-MOI2.0
ZNF558-204	8.9763368193719	1.68987575106261	0.963163283679463	1.30017516530176	1.29972929506802	0.193693766143627	0.444856469849654	ZNF558	protein_coding	processed_transcript	DETs_all	WT-MOI2.0
ZNF558-202	0.178466122251347	-1.21027071763508	-0.144812383039273	4.0804728567969	-0.296600604907619	0.766771448992526		ZNF558	protein_coding	retained_intron	DETs_all	WT-MOI2.0
AC008734.1-201	0							AC008734.1	lncRNA	lncRNA	DETs_all	WT-MOI2.0
MBD3L1-202	0							MBD3L1	protein_coding	protein_coding	DETs_all	WT-MOI2.0
MBD3L1-201	0							MBD3L1	protein_coding	protein_coding	DETs_all	WT-MOI2.0
AC008734.2-201	0							AC008734.2	lncRNA	lncRNA	DETs_all	WT-MOI2.0
MUC16-201	7.58470839116934	1.34366163460832	0.933098936697509	0.996794439387357	1.34798267477711	0.177663955038417	0.421235702132169	MUC16	protein_coding	protein_coding	DETs_all	WT-MOI2.0
MUC16-202	0.331191763988193	-2.01882429949734	-0.254695013940801	4.04593535013672	-0.4989759165156	0.617796350544262		MUC16	protein_coding	nonsense_mediated_decay	DETs_all	WT-MOI2.0
MUC16-205	0.389783230798113	2.04774932407857	0.287118581087892	4.00728010658072	0.511007284146614	0.609345956232256		MUC16	protein_coding	nonsense_mediated_decay	DETs_all	WT-MOI2.0
MUC16-204	0							MUC16	protein_coding	protein_coding	DETs_all	WT-MOI2.0
MUC16-203	0							MUC16	protein_coding	processed_transcript	DETs_all	WT-MOI2.0
BOLA3P2-201	0							BOLA3P2	processed_pseudogene	processed_pseudogene	DETs_all	WT-MOI2.0
OR1M4P-201	0							OR1M4P	unprocessed_pseudogene	unprocessed_pseudogene	DETs_all	WT-MOI2.0
OR1M1-202	0.292337423098584	1.6482721357393	0.238962470400892	4.03853832862812	0.408135815885449	0.683173966582164		OR1M1	protein_coding	protein_coding	DETs_all	WT-MOI2.0
OR1M1-201	0							OR1M1	protein_coding	protein_coding	DETs_all	WT-MOI2.0
OR7G2-202	1.18949328470603	1.38209560472716	0.208513134320837	3.52708168378385	0.39185245158384	0.695167237135958		OR7G2	protein_coding	protein_coding	DETs_all	WT-MOI2.0
OR7G2-201	0							OR7G2	protein_coding	protein_coding	DETs_all	WT-MOI2.0
OR7G1-201	0							OR7G1	protein_coding	protein_coding	DETs_all	WT-MOI2.0
OR7G15P-201	0							OR7G15P	unprocessed_pseudogene	unprocessed_pseudogene	DETs_all	WT-MOI2.0
OR7G3-201	0							OR7G3	protein_coding	protein_coding	DETs_all	WT-MOI2.0
ZNF317-202	172.102792790129	-0.935090717259808	-0.754848746901592	0.734918723711249	-1.27237296736395	0.203240634148176	0.458336179231015	ZNF317	protein_coding	protein_coding	DETs_all	WT-MOI2.0
ZNF317-201	429.275253317366	0.583279253928162	0.555348894136234	0.33731761365345	1.7291692764298	0.0837788033451115	0.254375357195475	ZNF317	protein_coding	protein_coding	DETs_all	WT-MOI2.0
ZNF317-205	6.86445644016754	2.85307969531073	0.582940920737189	2.7537242785646	1.03608037940455	0.3001646449143	0.581103118494142	ZNF317	protein_coding	nonsense_mediated_decay	DETs_all	WT-MOI2.0
ZNF317-203	0.176180866821144	0.766479819344731	0.0853494824372574	4.07338119507528	0.188167957438259	0.850744990045861		ZNF317	protein_coding	retained_intron	DETs_all	WT-MOI2.0
ZNF317-204	17.837572073253	-1.53328148609778	-1.08603894095916	0.967203238449978	-1.58527331706931	0.112904248792099	0.310228975166425	ZNF317	protein_coding	retained_intron	DETs_all	WT-MOI2.0
ZNF317-206	1.94846719336676	4.32165628244225	0.438780274734561	3.927880733747	1.10025140155404	0.271222600286549		ZNF317	protein_coding	protein_coding	DETs_all	WT-MOI2.0
OR7D2-203	3.82762966190508	0.544272611147359	0.244532954638148	1.66210171675061	0.327460471078393	0.743319635818719		OR7D2	protein_coding	protein_coding	DETs_all	WT-MOI2.0
OR7D2-202	0							OR7D2	protein_coding	protein_coding	DETs_all	WT-MOI2.0
OR7D2-201	0.947941161394496	-3.51714216596439	-0.416265169472701	3.95659848689274	-0.888930776679977	0.374040283820343		OR7D2	protein_coding	protein_coding	DETs_all	WT-MOI2.0
ELOCP29-201	0							ELOCP29	processed_pseudogene	processed_pseudogene	DETs_all	WT-MOI2.0
OR7E16P-201	0							OR7E16P	unprocessed_pseudogene	unprocessed_pseudogene	DETs_all	WT-MOI2.0
OR7E25P-202	3.75858386907723	1.06139843898092	0.634539905857605	1.23867851765771	0.856879669624033	0.391511389600072		OR7E25P	transcribed_unprocessed_pseudogene	processed_transcript	DETs_all	WT-MOI2.0
OR7E25P-201	0							OR7E25P	transcribed_unprocessed_pseudogene	transcribed_unprocessed_pseudogene	DETs_all	WT-MOI2.0
OR7D4-202	0							OR7D4	protein_coding	protein_coding	DETs_all	WT-MOI2.0
OR7D4-203	2.08264493279923	0.519959410321146	0.221312533647725	1.75279869254829	0.296645252265226	0.766737358750293		OR7D4	protein_coding	protein_coding	DETs_all	WT-MOI2.0
OR7D4-201	0							OR7D4	protein_coding	protein_coding	DETs_all	WT-MOI2.0
OR7D1P-201	0							OR7D1P	unprocessed_pseudogene	unprocessed_pseudogene	DETs_all	WT-MOI2.0
OR7E24-202	0							OR7E24	protein_coding	protein_coding	DETs_all	WT-MOI2.0
OR7E24-201	0							OR7E24	protein_coding	protein_coding	DETs_all	WT-MOI2.0
OR7E18P-201	0							OR7E18P	unprocessed_pseudogene	unprocessed_pseudogene	DETs_all	WT-MOI2.0
OR7E19P-202	0							OR7E19P	transcribed_unprocessed_pseudogene	transcribed_unprocessed_pseudogene	DETs_all	WT-MOI2.0
OR7E19P-201	0							OR7E19P	transcribed_unprocessed_pseudogene	processed_transcript	DETs_all	WT-MOI2.0
OR7H1P-201	0							OR7H1P	unprocessed_pseudogene	unprocessed_pseudogene	DETs_all	WT-MOI2.0
ZNF699-203	57.1515730698549	0.95632431836594	0.875977099860831	0.455151648918982	2.10111140020536	0.0356311883926977	0.138144413758451	ZNF699	protein_coding	protein_coding	DETs_all	WT-MOI2.0
ZNF699-201	7.82119794907815	2.08205417187391	0.443402907176138	2.76786384697118	0.752224201400753	0.451916241950387	0.72330438170027	ZNF699	protein_coding	protein_coding	DETs_all	WT-MOI2.0
ZNF699-202	0.947941161394496	-3.51714216596439	-0.416265169472701	3.95659848689274	-0.888930776679977	0.374040283820343		ZNF699	protein_coding	processed_transcript	DETs_all	WT-MOI2.0
AC011451.1-201	0.837109769650479	-0.815264723078587	-0.11411842909123	3.74379593166968	-0.217764199213442	0.82761284002491		AC011451.1	lncRNA	lncRNA	DETs_all	WT-MOI2.0
ZNF559-206	10.5382600976728	2.0220406214283	0.406260029435982	2.8653554946457	0.705685777979993	0.480383567275761	0.744491995308439	ZNF559	protein_coding	protein_coding	DETs_all	WT-MOI2.0
ZNF559-213	21.0103966142075	0.624745826888193	0.208283377558585	2.1202588216893	0.294655454559285	0.768257095166349	0.911342060231145	ZNF559	protein_coding	protein_coding	DETs_all	WT-MOI2.0
ZNF559-211	14.4186955639263	1.13752502594137	0.881444449082479	0.810259203046575	1.40390262975635	0.160347846487799	0.394001531739037	ZNF559	protein_coding	protein_coding	DETs_all	WT-MOI2.0
ZNF559-203	0							ZNF559	protein_coding	protein_coding	DETs_all	WT-MOI2.0
ZNF559-201	41.5378944053683	0.0797353268472017	0.0417494516328402	1.43413400953699	0.0555982399949809	0.955661866618521	0.98510914003376	ZNF559	protein_coding	protein_coding	DETs_all	WT-MOI2.0
ZNF559-205	0.662383527976386	-3.01249147961525	-0.387266655499787	3.97727813666067	-0.757425399005298	0.448795044174956		ZNF559	protein_coding	protein_coding	DETs_all	WT-MOI2.0
ZNF559-212	3.78641252936279	3.18158582949545	0.570235902709045	2.9602267405874	1.07477774789107	0.28247424527866		ZNF559	protein_coding	protein_coding	DETs_all	WT-MOI2.0
ZNF559-214	34.7483305556265	1.79112554077673	0.649708590958729	1.94752489454463	0.919693271081665	0.357733069973375	0.639442486443506	ZNF559	protein_coding	protein_coding	DETs_all	WT-MOI2.0
ZNF559-208	1.23326606774801	3.64639114292353	0.422097402815954	3.94040090528118	0.925385825091149	0.354765249476073		ZNF559	protein_coding	protein_coding	DETs_all	WT-MOI2.0
ZNF559-210	6.07488804929484	-0.504281392367369	-0.154368270640007	2.25335760473392	-0.223791106794572	0.822919850231985		ZNF559	protein_coding	protein_coding	DETs_all	WT-MOI2.0
ZNF559-204	3.68040271145465	1.77839308229477	0.352661478856653	2.93581529090297	0.605757824003904	0.544675580131685		ZNF559	protein_coding	protein_coding	DETs_all	WT-MOI2.0
ZNF559-202	11.3297999497399	0.614956899195764	0.462721593798952	0.863505507070951	0.712163262608163	0.476363683260311	0.74146402705785	ZNF559	protein_coding	protein_coding	DETs_all	WT-MOI2.0
ZNF559-207	0.178466122251347	-1.21027071763508	-0.144812383039273	4.0804728567969	-0.296600604907619	0.766771448992526		ZNF559	protein_coding	protein_coding	DETs_all	WT-MOI2.0
ZNF559-209	12.6932124128371	1.51554884153546	0.877370024556938	1.27748750395321	1.18635120644669	0.235483632356053	0.503080500148529	ZNF559	protein_coding	protein_coding	DETs_all	WT-MOI2.0
ZNF559-ZNF177-201	3.91719444165316	-1.3114641886747	-0.409697144240823	2.21258771458567	-0.592728676937578	0.553362746505996		ZNF559-ZNF177	protein_coding	protein_coding	DETs_all	WT-MOI2.0
ZNF559-ZNF177-205	0							ZNF559-ZNF177	protein_coding	processed_transcript	DETs_all	WT-MOI2.0
ZNF559-ZNF177-204	0							ZNF559-ZNF177	protein_coding	nonsense_mediated_decay	DETs_all	WT-MOI2.0
ZNF559-ZNF177-216	0							ZNF559-ZNF177	protein_coding	nonsense_mediated_decay	DETs_all	WT-MOI2.0
ZNF559-ZNF177-209	0							ZNF559-ZNF177	protein_coding	nonsense_mediated_decay	DETs_all	WT-MOI2.0
ZNF559-ZNF177-213	0							ZNF559-ZNF177	protein_coding	processed_transcript	DETs_all	WT-MOI2.0
ZNF559-ZNF177-215	0							ZNF559-ZNF177	protein_coding	processed_transcript	DETs_all	WT-MOI2.0
ZNF559-ZNF177-210	0							ZNF559-ZNF177	protein_coding	nonsense_mediated_decay	DETs_all	WT-MOI2.0
ZNF559-ZNF177-208	0.544772346551895	-2.71990994968727	-0.347993470821827	3.99295638723235	-0.681176974129821	0.495759515900351		ZNF559-ZNF177	protein_coding	nonsense_mediated_decay	DETs_all	WT-MOI2.0
ZNF559-ZNF177-212	0.165595881994096	-1.21027071763508	-0.144812383039273	4.0804728567969	-0.296600604907619	0.766771448992526		ZNF559-ZNF177	protein_coding	nonsense_mediated_decay	DETs_all	WT-MOI2.0
ZNF559-ZNF177-203	0							ZNF559-ZNF177	protein_coding	nonsense_mediated_decay	DETs_all	WT-MOI2.0
ZNF559-ZNF177-206	0.189588232278899	-1.21027071763508	-0.144812383039273	4.0804728567969	-0.296600604907619	0.766771448992526		ZNF559-ZNF177	protein_coding	protein_coding	DETs_all	WT-MOI2.0
ZNF559-ZNF177-211	0							ZNF559-ZNF177	protein_coding	nonsense_mediated_decay	DETs_all	WT-MOI2.0
ZNF559-ZNF177-202	0.292337423098584	1.6482721357393	0.238962470400892	4.03853832862812	0.408135815885449	0.683173966582164		ZNF559-ZNF177	protein_coding	protein_coding	DETs_all	WT-MOI2.0
ZNF559-ZNF177-207	0							ZNF559-ZNF177	protein_coding	nonsense_mediated_decay	DETs_all	WT-MOI2.0
ZNF559-ZNF177-214	0							ZNF559-ZNF177	protein_coding	processed_transcript	DETs_all	WT-MOI2.0
AC011451.2-201	0							AC011451.2	processed_pseudogene	processed_pseudogene	DETs_all	WT-MOI2.0
ZNF177-201	5.62759990736115	1.89013111031169	0.906830619225738	1.55770067786521	1.21341098271978	0.224972729390039		ZNF177	protein_coding	protein_coding	DETs_all	WT-MOI2.0
ZNF177-205	0							ZNF177	protein_coding	protein_coding	DETs_all	WT-MOI2.0
ZNF177-203	3.2687100740156	0.20192764724653	0.027450694325042	3.78235492207556	0.0533867528052398	0.957423759890947		ZNF177	protein_coding	protein_coding	DETs_all	WT-MOI2.0
ZNF177-206	0.662383527976386	-3.01249147961525	-0.387266655499787	3.97727813666067	-0.757425399005298	0.448795044174956		ZNF177	protein_coding	protein_coding	DETs_all	WT-MOI2.0
ZNF177-202	0.778668540348627	2.9692442869852	0.398565090430646	3.96033260644058	0.749746191053853	0.453407582050844		ZNF177	protein_coding	protein_coding	DETs_all	WT-MOI2.0
ZNF177-204	1.03591523127277	1.06364298857809	0.133164318756313	3.92998635355761	0.270648010676991	0.786661766225353		ZNF177	protein_coding	protein_coding	DETs_all	WT-MOI2.0
AC011451.3-201	0.0974458076995282	0.684858397513958	0.0853494824372574	4.0763411111098	0.168008117781758	0.866576892792697		AC011451.3	lncRNA	lncRNA	DETs_all	WT-MOI2.0
AC011451.3-202	0							AC011451.3	lncRNA	retained_intron	DETs_all	WT-MOI2.0
ZNF266-206	94.6161180751066	0.468706645905776	0.406727171749616	0.586969233117597	0.798519955494621	0.424568817498541	0.700885203933409	ZNF266	protein_coding	protein_coding	DETs_all	WT-MOI2.0
ZNF266-202	8.0005836385895	-2.0262413054309	-0.409230590621452	2.85657019574636	-0.709326628292952	0.478121807630118	0.742721475521105	ZNF266	protein_coding	protein_coding	DETs_all	WT-MOI2.0
ZNF266-201	35.7655566486038	0.119778604782748	0.101975013617314	0.628401871394029	0.1906082878414	0.848832496486834	0.945218110000117	ZNF266	protein_coding	protein_coding	DETs_all	WT-MOI2.0
ZNF266-207	10.1512961876217	2.14955935435105	1.1252686230147	1.41881871475997	1.51503453682221	0.12976365811987	0.340832921159129	ZNF266	protein_coding	retained_intron	DETs_all	WT-MOI2.0
ZNF266-203	7.40588138516414	6.24288610597188	0.461518645740643	3.91235396866735	1.59568539962614			ZNF266	protein_coding	protein_coding	DETs_all	WT-MOI2.0
ZNF266-208	24.8258474379255	-0.83494824126227	-0.176468359012095	2.88095242051731	-0.289816740920818	0.771956439862948	0.913093800780458	ZNF266	protein_coding	protein_coding	DETs_all	WT-MOI2.0
ZNF266-205	44.0264866258792	2.08790980631094	1.8141500982438	0.584560425651284	3.5717604454402	0.000354589682980139	0.00336301862590123	ZNF266	protein_coding	protein_coding	DETs_all	WT-MOI2.0
ZNF266-204	13.2363750524122	0.590304931180857	0.475031723507286	0.740535041276715	0.79713301637036	0.425373783141154	0.701622920240537	ZNF266	protein_coding	retained_intron	DETs_all	WT-MOI2.0
AC011451.4-201	13.2186140346612	0.259966455724874	0.213323702965952	0.704962542960844	0.368766338468161	0.712301897044194	0.885065757815693	AC011451.4	lncRNA	lncRNA	DETs_all	WT-MOI2.0
ZNF560-201	0							ZNF560	protein_coding	protein_coding	DETs_all	WT-MOI2.0
ZNF560-202	0							ZNF560	protein_coding	retained_intron	DETs_all	WT-MOI2.0
AC008567.2-201	0							AC008567.2	lncRNA	lncRNA	DETs_all	WT-MOI2.0
AC008567.3-201	4.38508762102743	0.783335075589663	0.490864672953406	1.16032517480203	0.675099612247328	0.499612479986925		AC008567.3	lncRNA	lncRNA	DETs_all	WT-MOI2.0
AC008567.1-201	0							AC008567.1	processed_pseudogene	processed_pseudogene	DETs_all	WT-MOI2.0
ZNF426-201	112.997442972903	0.848619257272804	0.800458817257814	0.369254659813276	2.29819512014265	0.0215506863205241	0.0952041780402409	ZNF426	protein_coding	protein_coding	DETs_all	WT-MOI2.0
ZNF426-202	0							ZNF426	protein_coding	protein_coding	DETs_all	WT-MOI2.0
ZNF426-204	9.19833423015922	3.57059372419147	1.61108835259972	1.61182990552568	2.21524226095493	0.0267434405902434	0.111845650272397	ZNF426	protein_coding	protein_coding	DETs_all	WT-MOI2.0
ZNF426-203	0.827979409970482	-3.33303078920793	-0.41047235173666	3.96333214293802	-0.840966809997698	0.400366528263959		ZNF426	protein_coding	protein_coding	DETs_all	WT-MOI2.0
ZNF426-205	0							ZNF426	protein_coding	nonsense_mediated_decay	DETs_all	WT-MOI2.0
ZNF426-DT-203	1.62260033792232	4.04270723685382	0.432439770408895	3.93236242838165	1.02806069137365	0.303921279686365		ZNF426-DT	lncRNA	lncRNA	DETs_all	WT-MOI2.0
ZNF426-DT-201	0							ZNF426-DT	lncRNA	lncRNA	DETs_all	WT-MOI2.0
ZNF426-DT-202	1.8620006489191	-1.83411721483497	-0.324360635630872	3.17470741982779	-0.577727951678286	0.563447804715222		ZNF426-DT	lncRNA	lncRNA	DETs_all	WT-MOI2.0
ZNF121-202	163.175288397931	0.664708727346583	0.651539262939389	0.21381473813573	3.10880687244592	0.00187844460917275	0.0136234140737728	ZNF121	protein_coding	protein_coding	DETs_all	WT-MOI2.0
ZNF121-201	32.8268159947178	0.487229357890317	0.435828180846337	0.516083904421088	0.944089427545434	0.345123951525815	0.62683749436368	ZNF121	protein_coding	protein_coding	DETs_all	WT-MOI2.0
ZNF121-203	0							ZNF121	protein_coding	protein_coding	DETs_all	WT-MOI2.0
ZNF561-209	0							ZNF561	protein_coding	nonsense_mediated_decay	DETs_all	WT-MOI2.0
ZNF561-204	8.94217762768121	-6.76049906364897	-0.463921144533536	3.91205764723697	-1.72811846686968	0.0839669873205428	0.254859989123802	ZNF561	protein_coding	protein_coding	DETs_all	WT-MOI2.0
ZNF561-201	249.090352083374	0.714376184324136	0.697035770138844	0.237304296176986	3.0103803253159	0.00260920747534819	0.017894492212042	ZNF561	protein_coding	protein_coding	DETs_all	WT-MOI2.0
ZNF561-202	75.4423561293655	1.29564921173221	1.17412466249071	0.483715536769168	2.6785354474783	0.00739449048658884	0.0414421560796693	ZNF561	protein_coding	protein_coding	DETs_all	WT-MOI2.0
ZNF561-208	8.55876758044673	2.66878046917411	0.312550144664761	3.77327395733031	0.707285105548591	0.479389319641639	0.743700993004006	ZNF561	protein_coding	protein_coding	DETs_all	WT-MOI2.0
ZNF561-220	0.709293978144983	-0.0413474956199547	-0.00513257305796579	3.98012523762615	-0.0103884911030125	0.99171133242567		ZNF561	protein_coding	processed_transcript	DETs_all	WT-MOI2.0
ZNF561-206	2.69193741905841	0.251395430690726	0.0770046266793343	2.26554611906957	0.110964605211379	0.911644414299696		ZNF561	protein_coding	nonsense_mediated_decay	DETs_all	WT-MOI2.0
ZNF561-219	0.389783230798113	2.04774932407857	0.287118581087892	4.00728010658072	0.511007284146614	0.609345956232256		ZNF561	protein_coding	retained_intron	DETs_all	WT-MOI2.0
ZNF561-211	4.2653257139764	0.7436336801764	0.284177139675659	1.90079605924053	0.391222233737964	0.695632975224663		ZNF561	protein_coding	processed_transcript	DETs_all	WT-MOI2.0
ZNF561-216	19.2590484779241	0.700198999522377	0.60487082308743	0.597062562518516	1.17273974869369	0.240900186363509	0.510460865223895	ZNF561	protein_coding	retained_intron	DETs_all	WT-MOI2.0
ZNF561-210	8.32282036863852	-0.437750477844005	-0.330722871204556	0.857396580527744	-0.510557760301028	0.60966075957977	0.831892962695742	ZNF561	protein_coding	nonsense_mediated_decay	DETs_all	WT-MOI2.0
ZNF561-214	0							ZNF561	protein_coding	retained_intron	DETs_all	WT-MOI2.0
ZNF561-207	2.72027079477698	0.206171887794869	0.0848170348417949	1.79286641873881	0.114995677112353	0.908448548478179		ZNF561	protein_coding	nonsense_mediated_decay	DETs_all	WT-MOI2.0
ZNF561-203	0.662383527976386	-3.01249147961525	-0.387266655499787	3.97727813666067	-0.757425399005298	0.448795044174956		ZNF561	protein_coding	protein_coding	DETs_all	WT-MOI2.0
ZNF561-212	0							ZNF561	protein_coding	processed_transcript	DETs_all	WT-MOI2.0
ZNF561-205	4.38686992851751	-0.203307485906013	-0.0593846430228914	2.33758833487624	-0.0869731778143805	0.930692832302187		ZNF561	protein_coding	protein_coding	DETs_all	WT-MOI2.0
ZNF561-213	2.11417040185373	4.42685798797037	0.440595303264449	3.92640138320209	1.12745935932819	0.259548314098426		ZNF561	protein_coding	processed_transcript	DETs_all	WT-MOI2.0
ZNF561-215	0							ZNF561	protein_coding	processed_transcript	DETs_all	WT-MOI2.0
ZNF561-218	4.00269032988104	0.899653649615351	0.550379044847194	1.20004588295865	0.749682709962142	0.45344582330413		ZNF561	protein_coding	retained_intron	DETs_all	WT-MOI2.0
ZNF561-217	0							ZNF561	protein_coding	retained_intron	DETs_all	WT-MOI2.0
ZNF561-221	0							ZNF561	protein_coding	retained_intron	DETs_all	WT-MOI2.0
ZNF561-AS1-210	2.26667656839342	1.73919954073188	0.638210287910175	1.9621272968815	0.886384661941188	0.375410281494528		ZNF561-AS1	lncRNA	lncRNA	DETs_all	WT-MOI2.0
ZNF561-AS1-207	0							ZNF561-AS1	lncRNA	lncRNA	DETs_all	WT-MOI2.0
ZNF561-AS1-201	8.91759447849052	-1.31339893289917	-0.417530747173879	2.18031868445377	-0.602388514240623	0.546915553676598	0.792872154475127	ZNF561-AS1	lncRNA	lncRNA	DETs_all	WT-MOI2.0
ZNF561-AS1-204	17.1029661872201	1.4931583216509	1.14906973847344	0.82127865952681	1.81808976080202	0.0690504147161866	0.223408502411272	ZNF561-AS1	lncRNA	lncRNA	DETs_all	WT-MOI2.0
ZNF561-AS1-205	0.389334270174313	1.94997193909439	0.214968911523899	4.01418238463956	0.485770638263982	0.627129794166337		ZNF561-AS1	lncRNA	lncRNA	DETs_all	WT-MOI2.0
ZNF561-AS1-202	2.14201192689442	4.44743288374201	0.441012671950072	3.92612435814474	1.13277942266801	0.257306894835994		ZNF561-AS1	lncRNA	lncRNA	DETs_all	WT-MOI2.0
ZNF561-AS1-211	8.48048359233369	-0.26122273526536	-0.166794451429253	1.12854858622757	-0.231467868068097	0.81695134523769	0.932457171327446	ZNF561-AS1	lncRNA	lncRNA	DETs_all	WT-MOI2.0
ZNF561-AS1-206	0.176180866821144	0.766479819344731	0.0853494824372574	4.07338119507528	0.188167957438259	0.850744990045861		ZNF561-AS1	lncRNA	lncRNA	DETs_all	WT-MOI2.0
ZNF561-AS1-208	0.292337423098584	1.6482721357393	0.238962470400892	4.03853832862812	0.408135815885449	0.683173966582164		ZNF561-AS1	lncRNA	lncRNA	DETs_all	WT-MOI2.0
ZNF561-AS1-209	0							ZNF561-AS1	lncRNA	lncRNA	DETs_all	WT-MOI2.0
ZNF561-AS1-212	0.194891615399056	1.23678825689423	0.177258158993225	4.05871977886125	0.304723736616582	0.760576569674736		ZNF561-AS1	lncRNA	lncRNA	DETs_all	WT-MOI2.0
ZNF561-AS1-203	1.86814685028898	0.772785195740997	0.283927124967159	1.9828904921398	0.389726613145974	0.696738715079809		ZNF561-AS1	lncRNA	retained_intron	DETs_all	WT-MOI2.0
ZNF562-202	287.737736890225	0.289866773578987	0.286853490021516	0.154154897063367	1.88036046276127	0.0600589681294604	0.202233760854822	ZNF562	protein_coding	protein_coding	DETs_all	WT-MOI2.0
ZNF562-201	8.28289365445989	6.40399026548257	0.462452005337062	3.91176344868905	1.63711081957902			ZNF562	protein_coding	protein_coding	DETs_all	WT-MOI2.0
ZNF562-208	56.4634253640457	1.08920566968096	0.97609453946496	0.511583463769991	2.12908693657595	0.0332470683651233	0.131397464366567	ZNF562	protein_coding	protein_coding	DETs_all	WT-MOI2.0
ZNF562-204	3.68592339203487	0.339010934206814	0.0641127056755536	3.11906677121524	0.108689861126227	0.913448483859981		ZNF562	protein_coding	nonsense_mediated_decay	DETs_all	WT-MOI2.0
ZNF562-205	2.91162435036688	0.584107661833605	0.107230777732186	3.16037250185158	0.184822409855607	0.853368330144025		ZNF562	protein_coding	protein_coding	DETs_all	WT-MOI2.0
ZNF562-206	4.04229971155597	0.449006124227479	0.0611294089778355	3.77256549119168	0.119018775227583	0.905260481028862		ZNF562	protein_coding	protein_coding	DETs_all	WT-MOI2.0
ZNF562-207	0							ZNF562	protein_coding	protein_coding	DETs_all	WT-MOI2.0
ZNF562-203	3.50956135173869	-0.31413097473381	-0.175565381732879	1.33688134616871	-0.234972965726585	0.814229716056741		ZNF562	protein_coding	protein_coding	DETs_all	WT-MOI2.0
RPS4XP22-201	5.71636340820348	0.977390522166647	0.682809518227266	0.991165743570544	0.98610200010114	0.32408306227435		RPS4XP22	processed_pseudogene	processed_pseudogene	DETs_all	WT-MOI2.0
ZNF812P-201	0							ZNF812P	transcribed_unprocessed_pseudogene	transcribed_unprocessed_pseudogene	DETs_all	WT-MOI2.0
ZNF812P-202	0							ZNF812P	transcribed_unprocessed_pseudogene	processed_transcript	DETs_all	WT-MOI2.0
ZNF812P-203	0							ZNF812P	transcribed_unprocessed_pseudogene	processed_transcript	DETs_all	WT-MOI2.0
AC008759.3-201	0							AC008759.3	lncRNA	lncRNA	DETs_all	WT-MOI2.0
AC008759.1-201	0							AC008759.1	unprocessed_pseudogene	unprocessed_pseudogene	DETs_all	WT-MOI2.0
AC008759.2-201	0.55493015216841	0.988198947585265	0.122868195198122	4.01418182407838	0.246176927427085	0.805545275295626		AC008759.2	lncRNA	lncRNA	DETs_all	WT-MOI2.0
ZNF846-208	1.23639261550218	-3.90585795503037	-0.427636141983572	3.94488631255465	-0.99010659511275	0.322122020136765		ZNF846	protein_coding	nonsense_mediated_decay	DETs_all	WT-MOI2.0
ZNF846-205	7.92965434276428	0.273986987360991	0.180091997412493	1.08263018316395	0.2530753267568	0.800210004776756	0.926158333090534	ZNF846	protein_coding	protein_coding	DETs_all	WT-MOI2.0
ZNF846-212	0							ZNF846	protein_coding	protein_coding	DETs_all	WT-MOI2.0
ZNF846-202	2.10711233535317	-4.67489523615002	-0.443996410429373	3.92918068145622	-1.18978881735146	0.234129405915044		ZNF846	protein_coding	protein_coding	DETs_all	WT-MOI2.0
ZNF846-201	5.89839133649598	5.91008073147916	1.8996653941328	2.00775756181957	2.94362269821214	0.00324395207329231		ZNF846	protein_coding	protein_coding	DETs_all	WT-MOI2.0
ZNF846-210	2.5374830649977	4.69946468629702	0.445505643755883	3.92303082126392	1.19791684042466	0.230949392996986		ZNF846	protein_coding	retained_intron	DETs_all	WT-MOI2.0
ZNF846-207	8.99069085692184	1.26720247933685	0.95988717393351	0.852624731118898	1.4862370666564	0.137216426364929	0.353977508802534	ZNF846	protein_coding	protein_coding	DETs_all	WT-MOI2.0
ZNF846-203	11.1677621230366	0.478478443513515	0.34937769230714	0.913053351491864	0.524042152336131	0.600249221920438	0.826948410060823	ZNF846	protein_coding	protein_coding	DETs_all	WT-MOI2.0
ZNF846-211	0							ZNF846	protein_coding	protein_coding	DETs_all	WT-MOI2.0
ZNF846-204	0							ZNF846	protein_coding	processed_transcript	DETs_all	WT-MOI2.0
ZNF846-209	0							ZNF846	protein_coding	processed_transcript	DETs_all	WT-MOI2.0
ZNF846-206	1.65131865460868	1.19857678019442	0.185180319903651	3.46908819415653	0.345501962796262	0.729717034925277		ZNF846	protein_coding	processed_transcript	DETs_all	WT-MOI2.0
AC008752.4-201	0.62598840816296	2.6697550649149	0.370297236468229	3.97252971174969	0.672054146509835	0.501549226230631		AC008752.4	unprocessed_pseudogene	unprocessed_pseudogene	DETs_all	WT-MOI2.0
UBE2L4-201	0.165595881994096	-1.21027071763508	-0.144812383039273	4.0804728567969	-0.296600604907619	0.766771448992526		UBE2L4	processed_pseudogene	processed_pseudogene	DETs_all	WT-MOI2.0
AC008752.2-201	0							AC008752.2	lncRNA	lncRNA	DETs_all	WT-MOI2.0
FBXL12-205	24.0359171324299	1.54381035514607	0.517043866924432	2.07943420489459	0.742418467250483	0.457833834025436	0.72790302505487	FBXL12	protein_coding	protein_coding	DETs_all	WT-MOI2.0
FBXL12-208	28.7576332052858	0.842443239948936	0.601772825066774	0.951697998686454	0.885200180216505	0.37604867515957	0.657574446140134	FBXL12	protein_coding	protein_coding	DETs_all	WT-MOI2.0
FBXL12-201	150.088777667377	-0.433260560251991	-0.42299464411092	0.234146607104825	-1.85038154346616	0.0642585772322273	0.212125322303299	FBXL12	protein_coding	protein_coding	DETs_all	WT-MOI2.0
FBXL12-206	33.3962007629541	0.662614508929234	0.555745765054657	0.658437224945296	1.00634424030975	0.314250006121993	0.596263366219438	FBXL12	protein_coding	protein_coding	DETs_all	WT-MOI2.0
FBXL12-202	0							FBXL12	protein_coding	protein_coding	DETs_all	WT-MOI2.0
FBXL12-211	6.83273544098824	-1.42204927547343	-0.997372126937016	0.981620447899954	-1.44867527822563	0.147428287546384	0.372321118965719	FBXL12	protein_coding	protein_coding	DETs_all	WT-MOI2.0
FBXL12-213	1.65878057087055	-0.941876460544041	-0.33368861005439	2.02439887574275	-0.46526229184872	0.641743634921419		FBXL12	protein_coding	nonsense_mediated_decay	DETs_all	WT-MOI2.0
FBXL12-207	0.778668540348627	2.9692442869852	0.398565090430646	3.96033260644058	0.749746191053853	0.453407582050844		FBXL12	protein_coding	nonsense_mediated_decay	DETs_all	WT-MOI2.0
FBXL12-212	1.1375293936734	-3.78098376693094	-0.424156026745531	3.9483144222983	-0.957619723894745	0.338254549583074		FBXL12	protein_coding	protein_coding	DETs_all	WT-MOI2.0
FBXL12-210	4.64039022174428	0.366066617882316	0.15661646438504	1.73602191274995	0.210865205786744	0.832992455401044		FBXL12	protein_coding	nonsense_mediated_decay	DETs_all	WT-MOI2.0
FBXL12-209	0							FBXL12	protein_coding	protein_coding	DETs_all	WT-MOI2.0
FBXL12-204	6.00164558931213	-0.946570811679988	-0.434064340902871	1.61886668182577	-0.58471202249492	0.558741368764749		FBXL12	protein_coding	protein_coding	DETs_all	WT-MOI2.0
FBXL12-203	3.51009847693919	-0.603247644206182	-0.357460706794861	1.24907988364634	-0.482953614179719	0.629128672316152		FBXL12	protein_coding	protein_coding	DETs_all	WT-MOI2.0
AC008752.1-201	0							AC008752.1	snoRNA	snoRNA	DETs_all	WT-MOI2.0
RPL10P15-201	0.470579065038032	0.603654118208096	0.0698050701806028	4.04576847926301	0.149206293267196	0.881390854273571		RPL10P15	processed_pseudogene	processed_pseudogene	DETs_all	WT-MOI2.0
UBL5-202	1348.99991862192	-0.50596295729294	-0.500375225405705	0.158970923023549	-3.18273900452846	0.00145889054566678	0.0110624118073608	UBL5	protein_coding	protein_coding	DETs_all	WT-MOI2.0
UBL5-201	332.743699472664	-0.62863380253623	-0.609889525561257	0.263644763800403	-2.38439707079542	0.0171071328480514	0.0795115596251375	UBL5	protein_coding	protein_coding	DETs_all	WT-MOI2.0
UBL5-207	0.331191763988193	-2.01882429949734	-0.254695013940801	4.04593535013672	-0.4989759165156	0.617796350544262		UBL5	protein_coding	protein_coding	DETs_all	WT-MOI2.0
UBL5-206	2.14974948994544	-0.841242238239435	-0.32350439857279	1.90824535172094	-0.440845951743452	0.659324524138525		UBL5	protein_coding	processed_transcript	DETs_all	WT-MOI2.0
UBL5-208	1.21223477733654	-2.61668526078848	-0.335611684784014	3.53649080042533	-0.7399100997163	0.459354545709398		UBL5	protein_coding	protein_coding	DETs_all	WT-MOI2.0
UBL5-204	3.91315064994211	1.76777953809071	0.224262800075775	3.79433999811973	0.465899086261834	0.641287735231883		UBL5	protein_coding	retained_intron	DETs_all	WT-MOI2.0
UBL5-203	29.0793519428159	-1.44300098275721	-1.11031307759872	0.818909085957262	-1.76210156597593	0.0780521387737504	0.242445791851369	UBL5	protein_coding	retained_intron	DETs_all	WT-MOI2.0
UBL5-205	20.7515246302696	-0.096272657276409	-0.080884924003008	0.657183324834986	-0.146492848552696	0.883532335046136	0.959490599272111	UBL5	protein_coding	retained_intron	DETs_all	WT-MOI2.0
AC008752.3-201	0.526083379387249	-0.53354183657678	-0.0788296043130316	4.02399417316343	-0.132590111619705	0.894517553153831		AC008752.3	lncRNA	lncRNA	DETs_all	WT-MOI2.0
PIN1-211	2.50090717039792	-4.9211764729756	-1.11952798653898	2.51033364518327	-1.96036749235233	0.0499528525627562		PIN1	protein_coding	processed_transcript	DETs_all	WT-MOI2.0
PIN1-206	8.72826512356451	0.537278680884409	0.376091460523736	0.986897568223718	0.54441179934351	0.586158127967939	0.818481960842583	PIN1	protein_coding	protein_coding	DETs_all	WT-MOI2.0
PIN1-201	730.297727345074	-0.996315203468133	-0.983781297955511	0.169693618803112	-5.87125909916574	4.32497712239872e-09	1.26495958515722e-07	PIN1	protein_coding	protein_coding	DETs_all	WT-MOI2.0
PIN1-204	55.9002127784218	-0.530301370533789	-0.495675711169873	0.398359901476091	-1.3312117222863	0.183119355360044	0.42932736450036	PIN1	protein_coding	retained_intron	DETs_all	WT-MOI2.0
PIN1-209	13.9038516284428	-1.7167017016456	-0.954685565182081	1.33183085091149	-1.28897877720035	0.197405464839167	0.450030551875321	PIN1	protein_coding	processed_transcript	DETs_all	WT-MOI2.0
PIN1-207	0							PIN1	protein_coding	protein_coding	DETs_all	WT-MOI2.0
PIN1-205	17.1547089852107	-1.0578701357226	-0.143670555251644	3.73704405692368	-0.283076709722667	0.777118034656855	0.915241966570115	PIN1	protein_coding	nonsense_mediated_decay	DETs_all	WT-MOI2.0
PIN1-203	2.57182543012633	-1.72837259082656	-0.219435178239351	3.82088268758719	-0.452349033494665	0.651017557213594		PIN1	protein_coding	processed_transcript	DETs_all	WT-MOI2.0
PIN1-208	51.4285673529214	-1.38529759392775	-0.475992175139712	2.04728211158486	-0.676652028603595	0.498626759861311	0.758440294077892	PIN1	protein_coding	processed_transcript	DETs_all	WT-MOI2.0
PIN1-202	2.96733724686	-0.806993909407138	-0.144292902876939	3.20439640121641	-0.251839600462913	0.801165046826577		PIN1	protein_coding	processed_transcript	DETs_all	WT-MOI2.0
PIN1-210	5.55977788912108	-0.581105202435481	-0.361808784696529	1.16614231682479	-0.498314137178156	0.618262645028749		PIN1	protein_coding	nonsense_mediated_decay	DETs_all	WT-MOI2.0
OLFM2-201	48.2058435670697	2.54282338919349	1.40219065643011	1.32583197704912	1.91790772376225	0.0551227127040999	0.189928967174023	OLFM2	protein_coding	protein_coding	DETs_all	WT-MOI2.0
OLFM2-203	216.629802529743	-0.833913186375727	-0.802510570789688	0.297984305643174	-2.79851378271683	0.00513383783718395	0.0309467487117593	OLFM2	protein_coding	protein_coding	DETs_all	WT-MOI2.0
OLFM2-204	0							OLFM2	protein_coding	nonsense_mediated_decay	DETs_all	WT-MOI2.0
OLFM2-205	68.2809480667394	-0.950258918535013	-0.87124242370287	0.453113665609379	-2.09717558894861	0.0359780345894062	0.139100513398606	OLFM2	protein_coding	protein_coding	DETs_all	WT-MOI2.0
OLFM2-202	0							OLFM2	protein_coding	retained_intron	DETs_all	WT-MOI2.0
COL5A3-201	11.1253729976624	-0.512619519019854	-0.416007991596123	0.726863643413	-0.705248534116854	0.480655582427017	0.744765687073763	COL5A3	protein_coding	protein_coding	DETs_all	WT-MOI2.0
COL5A3-202	0							COL5A3	protein_coding	retained_intron	DETs_all	WT-MOI2.0
AC008742.1-201	0							AC008742.1	lncRNA	lncRNA	DETs_all	WT-MOI2.0
RDH8-204	0							RDH8	protein_coding	protein_coding	DETs_all	WT-MOI2.0
RDH8-203	0							RDH8	protein_coding	protein_coding	DETs_all	WT-MOI2.0
RDH8-202	0							RDH8	protein_coding	retained_intron	DETs_all	WT-MOI2.0
RDH8-201	0.0974458076995282	0.684858397513958	0.0853494824372574	4.0763411111098	0.168008117781758	0.866576892792697		RDH8	protein_coding	protein_coding	DETs_all	WT-MOI2.0
C3P1-202	1.84027177265123	-4.47780496863472	-0.44042091765465	3.93245105408054	-1.13868040747469	0.254836477492561		C3P1	transcribed_unprocessed_pseudogene	transcribed_unprocessed_pseudogene	DETs_all	WT-MOI2.0
C3P1-201	0.878445113029537	0.715365247649857	0.102470140370726	3.67420346146858	0.194699410403344	0.845628273508632		C3P1	transcribed_unprocessed_pseudogene	processed_transcript	DETs_all	WT-MOI2.0
MIR5589-201	0							MIR5589	miRNA	miRNA	DETs_all	WT-MOI2.0
SHFL-210	39.1125173280033	-1.00193586729976	-0.907384373313168	0.485903986452342	-2.06200380164618	0.0392073740367074	0.148235969020838	SHFL	protein_coding	retained_intron	DETs_all	WT-MOI2.0
SHFL-203	122.277159590995	-1.31039009905726	-1.08697235133871	0.682004320842346	-1.92138093412487	0.0546837003983973	0.188791341166447	SHFL	protein_coding	retained_intron	DETs_all	WT-MOI2.0
SHFL-201	213.188260926759	0.868036533304007	0.794227709613482	0.458597851292961	1.89280549583188	0.0583837404457092	0.198125878397471	SHFL	protein_coding	protein_coding	DETs_all	WT-MOI2.0
SHFL-209	11.9967885504269	0.056957880099386	0.0115408021886327	2.9814954110447	0.0191037959972671	0.984758303215654	0.994666097602768	SHFL	protein_coding	protein_coding	DETs_all	WT-MOI2.0
SHFL-207	3.92213702872622	-1.33737799203257	-0.385161242547938	2.32245618301468	-0.575846382727694	0.564719019297927		SHFL	protein_coding	nonsense_mediated_decay	DETs_all	WT-MOI2.0
SHFL-208	2.48055716898616	-1.65533676657558	-0.210946193458333	3.82214602303679	-0.433090927609399	0.664948713476594		SHFL	protein_coding	protein_coding	DETs_all	WT-MOI2.0
SHFL-202	6.84303019204108	-1.78321869251584	-0.872582316777566	1.53128550136485	-1.16452398388572	0.244211729557613	0.514752987020948	SHFL	protein_coding	protein_coding	DETs_all	WT-MOI2.0
SHFL-205	1.37625913635423	2.67724390568479	0.432044692885249	3.28591741130204	0.814762993274359	0.415207987649609		SHFL	protein_coding	nonsense_mediated_decay	DETs_all	WT-MOI2.0
SHFL-206	0.662383527976386	-3.01249147961525	-0.387266655499787	3.97727813666067	-0.757425399005298	0.448795044174956		SHFL	protein_coding	retained_intron	DETs_all	WT-MOI2.0
SHFL-211	4.34692804515515	-1.57557986374933	-0.320489821822915	2.91502354624192	-0.540503305978638	0.588849981686486		SHFL	protein_coding	protein_coding	DETs_all	WT-MOI2.0
SHFL-204	4.75677798385382	-1.11860056583684	-0.328935285073394	2.2993387901819	-0.486487928883392	0.626621261793826		SHFL	protein_coding	retained_intron	DETs_all	WT-MOI2.0
AC020931.1-201	0							AC020931.1	lncRNA	lncRNA	DETs_all	WT-MOI2.0
ANGPTL6-203	0.704325021326697	-1.61892361702128	-0.178200356985046	3.89520504212501	-0.415619614247081	0.677688371672849		ANGPTL6	protein_coding	protein_coding	DETs_all	WT-MOI2.0
ANGPTL6-204	1.38964472039871	0.54471465981464	0.0876218321356049	3.4228076341424	0.159142644880515	0.873556490571454		ANGPTL6	protein_coding	protein_coding	DETs_all	WT-MOI2.0
ANGPTL6-201	0							ANGPTL6	protein_coding	protein_coding	DETs_all	WT-MOI2.0
ANGPTL6-202	0							ANGPTL6	protein_coding	retained_intron	DETs_all	WT-MOI2.0
PPAN-P2RY11-202	58.9292374258097	-0.880364161674194	-0.819480375867884	0.409639438539921	-2.14911963753314	0.0316249174626231	0.126572641073967	PPAN-P2RY11	protein_coding	protein_coding	DETs_all	WT-MOI2.0
PPAN-P2RY11-201	0.662383527976386	-3.01249147961525	-0.387266655499787	3.97727813666067	-0.757425399005298	0.448795044174956		PPAN-P2RY11	protein_coding	protein_coding	DETs_all	WT-MOI2.0
PPAN-201	66.298125917977	-0.736120803195963	-0.552341499900667	0.866588683659676	-0.849446591071631	0.39563283724254	0.675772659575829	PPAN	protein_coding	protein_coding	DETs_all	WT-MOI2.0
PPAN-202	369.942979874924	-0.698100563031673	-0.685142890610822	0.206955848665391	-3.37318595987288	0.000743037518021865	0.00629897295348321	PPAN	protein_coding	protein_coding	DETs_all	WT-MOI2.0
PPAN-205	3.40084864051128	-2.31223767838798	-0.40392910106663	3.08443530379244	-0.749647002012004	0.453467334710131		PPAN	protein_coding	protein_coding	DETs_all	WT-MOI2.0
PPAN-203	0.723434215862489	2.88431285660601	0.39539219015896	3.96354409719628	0.72771055042539	0.466790790555586		PPAN	protein_coding	protein_coding	DETs_all	WT-MOI2.0
PPAN-206	0.568764696836698	-2.77708227146795	-0.354926449622617	3.98964304742309	-0.696072866283531	0.486383198108904		PPAN	protein_coding	retained_intron	DETs_all	WT-MOI2.0
PPAN-207	10.4527208218549	-2.4481245687975	-0.979687296169456	1.79689377893203	-1.36242030413869	0.173065279558613	0.41415223104001	PPAN	protein_coding	retained_intron	DETs_all	WT-MOI2.0
PPAN-204	11.88540547113	-0.587320842236442	-0.484094647673271	0.693113622473137	-0.84736589094987	0.396791210267592	0.67685205560128	PPAN	protein_coding	protein_coding	DETs_all	WT-MOI2.0
PPAN-208	81.3075142185613	0.411201799660635	0.387882968662992	0.368911055400948	1.11463669532409	0.265006138761502	0.540573739998146	PPAN	protein_coding	retained_intron	DETs_all	WT-MOI2.0
SNORD105-201	0							SNORD105	snoRNA	snoRNA	DETs_all	WT-MOI2.0
SNORD105B-201	0							SNORD105B	snoRNA	snoRNA	DETs_all	WT-MOI2.0
P2RY11-201	71.2928360012245	-0.395626073076667	-0.380350892992198	0.301777258801244	-1.31098703278113	0.18986214462887	0.43914918630669	P2RY11	protein_coding	protein_coding	DETs_all	WT-MOI2.0
P2RY11-202	23.9959477839952	-0.261623399779253	-0.228759890190456	0.5685282480212	-0.460176606333723	0.645389461053308	0.852155343689697	P2RY11	protein_coding	processed_transcript	DETs_all	WT-MOI2.0
EIF3G-201	1061.61156272484	-0.518555628736312	-0.515673887928254	0.112490227120876	-4.60978381863429	4.03087899417639e-06	6.50230451853139e-05	EIF3G	protein_coding	protein_coding	DETs_all	WT-MOI2.0
EIF3G-213	0							EIF3G	protein_coding	protein_coding	DETs_all	WT-MOI2.0
EIF3G-210	45.7274815527775	-1.80911061891446	-1.67574680729268	0.426024902465873	-4.24649030712326	2.17145169701703e-05	0.000293366788767918	EIF3G	protein_coding	retained_intron	DETs_all	WT-MOI2.0
EIF3G-208	1.49384853636545	0.993986468647974	0.164454799142606	3.35261933528596	0.29648056317828	0.766863108427495		EIF3G	protein_coding	protein_coding	DETs_all	WT-MOI2.0
EIF3G-202	1.79242991885732	2.13607176912393	0.359183087747321	3.23205543643203	0.660901958872962	0.508675189758587		EIF3G	protein_coding	protein_coding	DETs_all	WT-MOI2.0
EIF3G-206	0							EIF3G	protein_coding	protein_coding	DETs_all	WT-MOI2.0
EIF3G-207	36.5699401616052	-0.963758182181661	-0.860024072909013	0.522061526778694	-1.84606245192668	0.064883137990647	0.213622412142147	EIF3G	protein_coding	retained_intron	DETs_all	WT-MOI2.0
EIF3G-214	30.2023974257575	2.23337203903398	1.68843928740649	0.852692239135359	2.61920061721055	0.00881360978075405	0.0477408960053267	EIF3G	protein_coding	nonsense_mediated_decay	DETs_all	WT-MOI2.0
EIF3G-209	19.0826498161069	-0.681118666336621	-0.581782413424529	0.62250452527975	-1.09415857825376	0.273885434736471	0.550787481455806	EIF3G	protein_coding	retained_intron	DETs_all	WT-MOI2.0
EIF3G-215	145.039627597205	-0.692406684843439	-0.674607458043206	0.244443206162069	-2.83258715067076	0.00461729777193567	0.0284734882550613	EIF3G	protein_coding	nonsense_mediated_decay	DETs_all	WT-MOI2.0
EIF3G-205	25.7979173406882	2.45701395693973	0.873902886368689	1.93745184123015	1.26816775759427	0.204738048537816	0.460559195320271	EIF3G	protein_coding	nonsense_mediated_decay	DETs_all	WT-MOI2.0
EIF3G-211	19.4955588729124	-0.484971966735077	-0.423289240536543	0.574261466981442	-0.844514205844757	0.398382128497707	0.678411667925451	EIF3G	protein_coding	retained_intron	DETs_all	WT-MOI2.0
EIF3G-204	0							EIF3G	protein_coding	retained_intron	DETs_all	WT-MOI2.0
EIF3G-203	135.324846216092	-0.141528792407243	-0.130560259019843	0.435896127227655	-0.324684675010492	0.745419734377486	0.900534699297696	EIF3G	protein_coding	processed_transcript	DETs_all	WT-MOI2.0
EIF3G-212	2.29014201662554	-1.48490329705137	-0.56967555489531	1.91205038188661	-0.776602599554008	0.437393267371082		EIF3G	protein_coding	retained_intron	DETs_all	WT-MOI2.0
DNMT1-206	44.8888564863695	-0.75767651212805	-0.709622663966761	0.392301034032585	-1.93136506508703	0.0534379222308342	0.185830335641148	DNMT1	protein_coding	retained_intron	DETs_all	WT-MOI2.0
DNMT1-227	73.8198446863568	-2.86150038137346	-1.05530177858708	1.85959572792725	-1.53877551900109	0.123859108398293	0.33024220156588	DNMT1	protein_coding	nonsense_mediated_decay	DETs_all	WT-MOI2.0
DNMT1-202	568.357487772266	-0.336658854222605	-0.327615671853634	0.250001085637195	-1.34662956908583	0.178099566001194	0.421950736541482	DNMT1	protein_coding	protein_coding	DETs_all	WT-MOI2.0
DNMT1-201	1796.91379428212	-1.26208455110422	-1.23945754022748	0.203185445642791	-6.21149092205656	5.24842236076195e-10	1.80768056202658e-08	DNMT1	protein_coding	protein_coding	DETs_all	WT-MOI2.0
DNMT1-224	0							DNMT1	protein_coding	processed_transcript	DETs_all	WT-MOI2.0
DNMT1-214	3.34522698943971	-0.753198658729246	-0.219041074356905	2.35018472457846	-0.32048487544499	0.748600793891954		DNMT1	protein_coding	nonsense_mediated_decay	DETs_all	WT-MOI2.0
DNMT1-217	0							DNMT1	protein_coding	retained_intron	DETs_all	WT-MOI2.0
DNMT1-211	8.00433226999398	-1.22522592672621	-0.774938929067252	1.14128544445713	-1.0735490693207	0.283024834865785	0.561336322149948	DNMT1	protein_coding	retained_intron	DETs_all	WT-MOI2.0
DNMT1-220	0.292337423098584	1.6482721357393	0.238962470400892	4.03853832862812	0.408135815885449	0.683173966582164		DNMT1	protein_coding	processed_transcript	DETs_all	WT-MOI2.0
DNMT1-219	14.804543812037	-0.702223490063782	-0.518743762564573	0.897023817818006	-0.782837061976713	0.433722800520133	0.708336353415925	DNMT1	protein_coding	retained_intron	DETs_all	WT-MOI2.0
DNMT1-228	11.8379635458247	-7.16511315502296	-0.888703934586763	2.92655871238855	-2.44830664927103	0.0143529441900765	0.0694018311139182	DNMT1	protein_coding	processed_transcript	DETs_all	WT-MOI2.0
DNMT1-212	0.712624750723541	1.49813059309574	0.196551061871318	3.94189159357399	0.380053727387624	0.703905533302129		DNMT1	protein_coding	retained_intron	DETs_all	WT-MOI2.0
DNMT1-216	0							DNMT1	protein_coding	retained_intron	DETs_all	WT-MOI2.0
DNMT1-222	8.11361649660063	-1.75119719319854	-1.25929303200647	0.940318070099483	-1.86234557101861	0.0625543958780978	0.208236961502617	DNMT1	protein_coding	retained_intron	DETs_all	WT-MOI2.0
DNMT1-207	9.83461872735966	6.6483518196206	0.810204138681803	3.03611951336012	2.18975300226662	0.0285421548657333	0.117301982258513	DNMT1	protein_coding	retained_intron	DETs_all	WT-MOI2.0
DNMT1-208	61.4292209508739	-2.89538104088537	-1.13221104968642	1.78019873677197	-1.62643697081572	0.103856731376006	0.293635322559237	DNMT1	protein_coding	nonsense_mediated_decay	DETs_all	WT-MOI2.0
DNMT1-203	0.356932244502695	-2.11241696885009	-0.254695015730183	4.03733760066282	-0.523220294607835	0.600820960065366		DNMT1	protein_coding	retained_intron	DETs_all	WT-MOI2.0
DNMT1-218	0.533113111323839	-1.0974326401967	-0.117933402218934	4.03016852957936	-0.272304404181143	0.785387970087608		DNMT1	protein_coding	retained_intron	DETs_all	WT-MOI2.0
DNMT1-223	0							DNMT1	protein_coding	retained_intron	DETs_all	WT-MOI2.0
DNMT1-204	0.263041689693625	-0.276915863353029	-0.036135549996869	4.07634087315859	-0.0679324600100133	0.945839399076906		DNMT1	protein_coding	retained_intron	DETs_all	WT-MOI2.0
DNMT1-210	22.2032774155308	7.82375004593049	1.06831578762814	2.71579680859393	2.88083041454826	0.00396628983155778	0.025177493366046	DNMT1	protein_coding	nonsense_mediated_decay	DETs_all	WT-MOI2.0
DNMT1-215	2.77368824236255	4.82563068986422	0.46686192899484	3.84223481717313	1.2559437201224	0.209136375760241		DNMT1	protein_coding	protein_coding	DETs_all	WT-MOI2.0
DNMT1-213	0							DNMT1	protein_coding	protein_coding	DETs_all	WT-MOI2.0
DNMT1-226	0.292337423098584	1.6482721357393	0.238962470400892	4.03853832862812	0.408135815885449	0.683173966582164		DNMT1	protein_coding	protein_coding	DETs_all	WT-MOI2.0
DNMT1-225	11.5817619686461	2.08519557580467	0.658210082890844	2.1390819109675	0.97480866212437	0.32965517956537	0.611283980186487	DNMT1	protein_coding	protein_coding	DETs_all	WT-MOI2.0
DNMT1-221	0.67681727077654	1.39792530062656	0.168508717285853	3.98804429064167	0.350529030960595	0.725941706899618		DNMT1	protein_coding	protein_coding	DETs_all	WT-MOI2.0
DNMT1-209	0.165595881994096	-1.21027071763508	-0.144812383039273	4.0804728567969	-0.296600604907619	0.766771448992526		DNMT1	protein_coding	protein_coding	DETs_all	WT-MOI2.0
DNMT1-205	0.194667135087157	0.766479819344731	0.0853494824372575	4.07338119507528	0.188167957438259	0.850744990045861		DNMT1	protein_coding	processed_transcript	DETs_all	WT-MOI2.0
S1PR2-201	41.6217978259854	0.015999247597244	0.0144813649910041	0.485923130384541	0.0329254702993512	0.973734021442571	0.991292273906095	S1PR2	protein_coding	protein_coding	DETs_all	WT-MOI2.0
MIR4322-201	0							MIR4322	miRNA	miRNA	DETs_all	WT-MOI2.0
MRPL4-211	56.3966226779737	-9.41667633545212	-1.10703737494186	2.69130159981521	-3.49893015933208	0.000467128920885155	0.00425333892326518	MRPL4	protein_coding	protein_coding	DETs_all	WT-MOI2.0
MRPL4-209	1.91830792889293	-2.03334171752099	-0.332943379886382	3.24986977088832	-0.625668676245201	0.531532282934985		MRPL4	protein_coding	nonsense_mediated_decay	DETs_all	WT-MOI2.0
MRPL4-202	615.345674751878	-1.26929221502699	-1.19758691225825	0.368201023787942	-3.44728051532528	0.000566260301359498	0.00501482885521096	MRPL4	protein_coding	protein_coding	DETs_all	WT-MOI2.0
MRPL4-206	26.6221531103118	-1.13462597675718	-0.859236268118564	0.848957120099986	-1.33649385804497	0.181387906696418	0.426918425369796	MRPL4	protein_coding	protein_coding	DETs_all	WT-MOI2.0
MRPL4-207	30.02280278139	-2.79283065611776	-1.58874330085517	1.27518229638827	-2.19014227536562	0.0285139200874028	0.117239597388324	MRPL4	protein_coding	protein_coding	DETs_all	WT-MOI2.0
MRPL4-201	148.963767359497	1.07873760136403	0.983477314875613	0.467949730584395	2.30524248836912	0.0211529965066327	0.0938723412593399	MRPL4	protein_coding	protein_coding	DETs_all	WT-MOI2.0
MRPL4-203	35.8629017692089	-2.04385820985728	-1.80062374239791	0.556082105666881	-3.67546121162483	0.000237420112484394	0.00237169436953696	MRPL4	protein_coding	protein_coding	DETs_all	WT-MOI2.0
MRPL4-210	1.79530519977158	-1.85837583958917	-0.744107907821296	1.85301176586262	-1.0028947866524	0.315911628276667		MRPL4	protein_coding	retained_intron	DETs_all	WT-MOI2.0
MRPL4-204	7.37802773089117	-6.4831409750517	-0.741986619264174	3.15373630170394	-2.05570166774848	0.0398112810802184	0.149947260737871	MRPL4	protein_coding	protein_coding	DETs_all	WT-MOI2.0
MRPL4-205	0.712116358775691	-3.10918808564174	-0.444853424319646	3.72264940990575	-0.835208407584227	0.403600376697928		MRPL4	protein_coding	retained_intron	DETs_all	WT-MOI2.0
MRPL4-208	19.1909229001515	-0.171042534422077	-0.126555465675781	0.890890001892607	-0.191990631905975	0.847749543578269	0.944677132951468	MRPL4	protein_coding	protein_coding	DETs_all	WT-MOI2.0
AC011511.2-201	0.165595881994096	-1.21027071763508	-0.144812383039273	4.0804728567969	-0.296600604907619	0.766771448992526		AC011511.2	lncRNA	lncRNA	DETs_all	WT-MOI2.0
AC011511.3-201	0							AC011511.3	lncRNA	lncRNA	DETs_all	WT-MOI2.0
ICAM1-202	18.9711759505237	7.59226953514866	3.35265491188115	1.63658761715913	4.63908528669409	3.49954623646502e-06	5.73285914455285e-05	ICAM1	protein_coding	protein_coding	DETs_all	WT-MOI2.0
ICAM1-204	0							ICAM1	protein_coding	protein_coding	DETs_all	WT-MOI2.0
ICAM1-201	2024.96642852204	2.8436360550813	2.82540850107992	0.120822205566845	23.5357072132578	1.75859825702525e-122	1.22015455068538e-118	ICAM1	protein_coding	protein_coding	DETs_all	WT-MOI2.0
ICAM1-203	0.341776748815241	-0.195289699297259	-0.0198951701692688	4.07338079928045	-0.0479429026944292	0.961761747277874		ICAM1	protein_coding	processed_transcript	DETs_all	WT-MOI2.0
ICAM1-205	1.18034114361277	-1.26196177230387	-0.157444963268186	3.90503577450762	-0.323162666150731	0.746572053303358		ICAM1	protein_coding	retained_intron	DETs_all	WT-MOI2.0
AC011511.5-201	0.273626674520672	1.50916287381345	0.191502767231952	4.04902369489376	0.372722657987076	0.709354871056689		AC011511.5	lncRNA	lncRNA	DETs_all	WT-MOI2.0
ICAM4-202	0.389783230798113	2.04774932407857	0.287118581087892	4.00728010658072	0.511007284146614	0.609345956232256		ICAM4	protein_coding	protein_coding	DETs_all	WT-MOI2.0
ICAM4-201	0.877712240769787	-3.41234362660206	-0.531747362946063	3.46621997841859	-0.984456741882521	0.324890990760443		ICAM4	protein_coding	protein_coding	DETs_all	WT-MOI2.0
ICAM4-203	0.176180866821144	0.766479819344731	0.0853494824372574	4.07338119507528	0.188167957438259	0.850744990045861		ICAM4	protein_coding	protein_coding	DETs_all	WT-MOI2.0
ICAM5-201	15.9462343746926	-0.875389972851727	-0.290709743242665	2.11823152423965	-0.413264538287879	0.67941280815491	0.869693659051305	ICAM5	protein_coding	protein_coding	DETs_all	WT-MOI2.0
ICAM5-205	2.62710463446252	0.228205556838921	0.119525032912174	1.44197896703122	0.158258589103249	0.874253037960542		ICAM5	protein_coding	retained_intron	DETs_all	WT-MOI2.0
ICAM5-202	0							ICAM5	protein_coding	processed_transcript	DETs_all	WT-MOI2.0
ICAM5-204	0.871708886175596	1.87124553539631	0.220061573551262	3.96557483300431	0.471872455872597	0.637017829515872		ICAM5	protein_coding	protein_coding	DETs_all	WT-MOI2.0
ICAM5-203	10.4197425341806	6.73228621950809	0.835389794534893	2.99728907762845	2.24612509676074	0.0246959962484949	0.105523250974477	ICAM5	protein_coding	retained_intron	DETs_all	WT-MOI2.0
ZGLP1-203	9.02730719731511	-0.285699014461481	-0.17560030662013	1.19656178096192	-0.238766622005766	0.811286553498642	0.930339647866156	ZGLP1	protein_coding	retained_intron	DETs_all	WT-MOI2.0
ZGLP1-202	13.1598242443662	0.43992833499512	0.322364582848132	0.90901629256951	0.48396089112064	0.628413624777499	0.842792877171471	ZGLP1	protein_coding	protein_coding	DETs_all	WT-MOI2.0
ZGLP1-201	8.79246124302107	-0.545295940663909	-0.253400870111449	1.60790304376785	-0.339134839490135	0.734508153847162	0.895445757771855	ZGLP1	protein_coding	protein_coding	DETs_all	WT-MOI2.0
AC011511.1-201	25.9210174497954	0.0558034040226507	0.0504197872114072	0.491315211698834	0.113579638272745	0.909571029186959	0.968954233979726	AC011511.1	protein_coding	nonsense_mediated_decay	DETs_all	WT-MOI2.0
AC011511.1-202	0							AC011511.1	protein_coding	processed_transcript	DETs_all	WT-MOI2.0
FDX2-202	85.1206055991063	-0.337098465055144	-0.306464475379155	0.475331569981208	-0.709185937446719	0.478209098974748	0.742725754915538	FDX2	protein_coding	protein_coding	DETs_all	WT-MOI2.0
FDX2-206	63.3156369534026	-0.74580097409272	-0.702549494115888	0.373171254228837	-1.9985488315115	0.0456571914380015	0.165670152952209	FDX2	protein_coding	protein_coding	DETs_all	WT-MOI2.0
FDX2-207	53.2794456575515	0.423559979269226	0.390275685689472	0.440035186359885	0.962559341613231	0.335768709769373	0.617409547795812	FDX2	protein_coding	protein_coding	DETs_all	WT-MOI2.0
FDX2-204	1.84929978597587	0.129882264245153	0.0209843070859495	3.41494820553307	0.038033450707894	0.969661011506182		FDX2	protein_coding	retained_intron	DETs_all	WT-MOI2.0
FDX2-201	1.37379991527804	0.837345549116636	0.109416312016928	3.87009006983228	0.216363323335502	0.828704552890675		FDX2	protein_coding	retained_intron	DETs_all	WT-MOI2.0
FDX2-203	2.47287621642013	-0.174579143926332	-0.0294927096287789	3.32340569746623	-0.0525301933674337	0.958106237711003		FDX2	protein_coding	retained_intron	DETs_all	WT-MOI2.0
FDX2-205	0.742144964440401	2.93221831079262	0.398205176600827	3.96170994871246	0.740139573253106	0.459215308644696		FDX2	protein_coding	retained_intron	DETs_all	WT-MOI2.0
AC011511.4-201	42.1372863625707	5.48164456284244	3.13148536453038	1.2611525584837	4.34653565579179	1.38304577609441e-05	0.000196031070903696	AC011511.4	protein_coding	nonsense_mediated_decay	DETs_all	WT-MOI2.0
RAVER1-207	3.60217641329909	-5.44679245983802	-0.45446581398914	3.91990844385082	-1.38952032626742	0.164674584412714		RAVER1	protein_coding	protein_coding	DETs_all	WT-MOI2.0
RAVER1-203	6.64128238853083	-2.23631908692673	-1.05205806611045	1.56838483192649	-1.42587395733724	0.1539047279428		RAVER1	protein_coding	retained_intron	DETs_all	WT-MOI2.0
RAVER1-205	793.668233227712	-1.15999455101219	-1.15060730335406	0.135800732700284	-8.54188727812185	1.32047208503388e-17	1.22701724520618e-15	RAVER1	protein_coding	protein_coding	DETs_all	WT-MOI2.0
RAVER1-206	10.8325866255164	-1.97777911938463	-0.73156336581601	1.92496411916846	-1.02743687515536	0.304214795251457	0.585513151112131	RAVER1	protein_coding	protein_coding	DETs_all	WT-MOI2.0
RAVER1-201	0.165595881994096	-1.21027071763508	-0.144812383039273	4.0804728567969	-0.296600604907619	0.766771448992526		RAVER1	protein_coding	processed_transcript	DETs_all	WT-MOI2.0
RAVER1-204	2.10512058500562	-2.45634134474277	-0.721874080378148	2.31509433914145	-1.06101133902548	0.288684748102149		RAVER1	protein_coding	nonsense_mediated_decay	DETs_all	WT-MOI2.0
RAVER1-202	1.4842899288808	3.92661269621456	0.42991358609379	3.93449567917333	0.997996443864331	0.31828108304967		RAVER1	protein_coding	nonsense_mediated_decay	DETs_all	WT-MOI2.0
AC114271.1-201	34.1999837861219	-1.03076172120055	-0.945937517344613	0.451142674893593	-2.2847799123496	0.0223257360983783	0.0978115670334061	AC114271.1	lncRNA	lncRNA	DETs_all	WT-MOI2.0
ICAM3-201	2.92000702630735	4.89114674541027	0.448267112424294	3.92101235619375	1.247419365482	0.212243769469264		ICAM3	protein_coding	protein_coding	DETs_all	WT-MOI2.0
ICAM3-207	0							ICAM3	protein_coding	retained_intron	DETs_all	WT-MOI2.0
ICAM3-203	29.065032620632	-1.41126296751327	-1.14062442058292	0.734650385247202	-1.92099942483307	0.0547317800006315	0.18891555305729	ICAM3	protein_coding	retained_intron	DETs_all	WT-MOI2.0
ICAM3-210	23.3039484985693	-0.536637843603914	-0.463945287894903	0.597356463563815	-0.898354460588481	0.368996606604238	0.650534983041322	ICAM3	protein_coding	protein_coding	DETs_all	WT-MOI2.0
ICAM3-205	0							ICAM3	protein_coding	protein_coding	DETs_all	WT-MOI2.0
ICAM3-209	35.0726580337263	-0.775017207233318	-0.704072460097939	0.476326808758171	-1.62707030757698	0.103722166388271	0.293388302112879	ICAM3	protein_coding	protein_coding	DETs_all	WT-MOI2.0
ICAM3-202	0							ICAM3	protein_coding	nonsense_mediated_decay	DETs_all	WT-MOI2.0
ICAM3-208	0							ICAM3	protein_coding	protein_coding	DETs_all	WT-MOI2.0
ICAM3-204	0							ICAM3	protein_coding	protein_coding	DETs_all	WT-MOI2.0
ICAM3-206	0							ICAM3	protein_coding	protein_coding	DETs_all	WT-MOI2.0
TYK2-201	9.75301641544495	0.789325653883208	0.16203125615534	2.93640229489529	0.268807055237421	0.788078163819784	0.920328173744493	TYK2	protein_coding	protein_coding	DETs_all	WT-MOI2.0
TYK2-207	68.6006661762727	-0.0833173454706099	-0.076415713220448	0.452729469611381	-0.184033404191976	0.853987249693014	0.947245507461488	TYK2	protein_coding	protein_coding	DETs_all	WT-MOI2.0
TYK2-214	12.486072729925	-1.30931747038829	-1.05293387392719	0.74414346459483	-1.7594960282305	0.0784932942647596	0.243392356096368	TYK2	protein_coding	retained_intron	DETs_all	WT-MOI2.0
TYK2-202	0							TYK2	protein_coding	protein_coding	DETs_all	WT-MOI2.0
TYK2-205	931.535300348552	-0.681260736745731	-0.676342502884099	0.128253263632137	-5.3118393828929	1.08524234599223e-07	2.44734102756008e-06	TYK2	protein_coding	protein_coding	DETs_all	WT-MOI2.0
TYK2-215	0.352361733642288	1.82257133836938	0.214968902934388	4.02387658472326	0.452939174449041	0.650592541259411		TYK2	protein_coding	protein_coding	DETs_all	WT-MOI2.0
TYK2-212	4.67173387708879	-1.27464146111852	-0.644099973477894	1.48475016109014	-0.858488851877036	0.390622583692651		TYK2	protein_coding	processed_transcript	DETs_all	WT-MOI2.0
TYK2-203	28.6313760825563	-0.182550897143919	-0.16055777069804	0.558188384694914	-0.327041733847067	0.743636320185391	0.899574775168651	TYK2	protein_coding	retained_intron	DETs_all	WT-MOI2.0
TYK2-208	0.710368228545991	-3.10571703943927	-0.395978159520118	3.97290326599874	-0.7817248071502	0.43437631945432		TYK2	protein_coding	nonsense_mediated_decay	DETs_all	WT-MOI2.0
TYK2-221	1.52834007040803	-1.13574503132725	-0.284994216580028	2.56800303763767	-0.442267791229731	0.658295435297543		TYK2	protein_coding	processed_transcript	DETs_all	WT-MOI2.0
TYK2-213	56.7117707426248	-1.2989626724468	-1.23373366271533	0.345989134785078	-3.75434527229791	0.000173795161987087	0.00181146137458215	TYK2	protein_coding	retained_intron	DETs_all	WT-MOI2.0
TYK2-211	45.3064267859839	-0.825640021130959	-0.689794559137619	0.667293409415502	-1.23729683147052	0.215976903763009	0.476435573482791	TYK2	protein_coding	retained_intron	DETs_all	WT-MOI2.0
TYK2-220	7.79564422874544	-0.609782217086874	-0.446359554510084	0.914839402108983	-0.666545642526043	0.505062400053695	0.763283634864177	TYK2	protein_coding	retained_intron	DETs_all	WT-MOI2.0
TYK2-210	52.6968210371366	-0.749225279492209	-0.632362483405671	0.647353973543941	-1.15736569189585	0.247122984777462	0.518387115743208	TYK2	protein_coding	protein_coding	DETs_all	WT-MOI2.0
TYK2-219	2.32741371516629	-3.82249619218166	-0.682872594209473	2.99136732660847	-1.27784246293667	0.201304978742585		TYK2	protein_coding	nonsense_mediated_decay	DETs_all	WT-MOI2.0
TYK2-217	0.544772346551895	-2.71990994968727	-0.347993470821827	3.99295638723235	-0.681176974129821	0.495759515900351		TYK2	protein_coding	retained_intron	DETs_all	WT-MOI2.0
TYK2-204	4.50092799458433	-5.77113720932084	-1.53602580422345	2.22311096669128	-2.5959735234945	0.0094323333223467		TYK2	protein_coding	protein_coding	DETs_all	WT-MOI2.0
TYK2-209	0.746715475300807	0.183829568237756	0.023473793069607	3.96334560913596	0.046382421914962	0.963005446713022		TYK2	protein_coding	retained_intron	DETs_all	WT-MOI2.0
TYK2-206	0.194891615399056	1.23678825689423	0.177258158993225	4.05871977886125	0.304723736616582	0.760576569674736		TYK2	protein_coding	processed_transcript	DETs_all	WT-MOI2.0
TYK2-218	2.73806274849503	0.751140019196214	0.21232168424735	2.39009258652606	0.314272352222128	0.753314194940546		TYK2	protein_coding	protein_coding	DETs_all	WT-MOI2.0
TYK2-216	4.64784081075315	0.0840262936018216	0.0504448611582295	1.22874833493981	0.0683836479875578	0.945480238372445		TYK2	protein_coding	protein_coding	DETs_all	WT-MOI2.0
CDC37-201	1598.47646677223	-0.879285287062151	-0.871588625100929	0.141396655817437	-6.21857201628186	5.01699673449544e-10	1.73659281645695e-08	CDC37	protein_coding	protein_coding	DETs_all	WT-MOI2.0
CDC37-209	798.410314477295	-0.671008038433683	-0.647305752092483	0.28791813224962	-2.33055151195525	0.019777020795006	0.0890700531210499	CDC37	protein_coding	retained_intron	DETs_all	WT-MOI2.0
CDC37-205	5.19587274948597	-0.964474406037991	-0.45542564823848	1.58621767793044	-0.608034079721238	0.543164871207935		CDC37	protein_coding	protein_coding	DETs_all	WT-MOI2.0
CDC37-204	0.774263078476068	1.65399913217129	0.196912062328601	3.9750029178376	0.416100105172014	0.677336753001112		CDC37	protein_coding	protein_coding	DETs_all	WT-MOI2.0
CDC37-208	2.98051035932741	-2.21970629064007	-0.747607516975686	2.09584221603157	-1.0590999044017	0.289554283511394		CDC37	protein_coding	retained_intron	DETs_all	WT-MOI2.0
CDC37-206	0.736108709060493	-3.15387463121519	-0.400141397873966	3.97074986994589	-0.794276832969629	0.427034287882902		CDC37	protein_coding	protein_coding	DETs_all	WT-MOI2.0
CDC37-210	840.510737197619	-1.08986103208616	-1.07225408381164	0.192831019842841	-5.65189684198327	1.58686822102613e-08	4.18456077676332e-07	CDC37	protein_coding	protein_coding	DETs_all	WT-MOI2.0
CDC37-207	2.55413626165662	-4.95137405945858	-0.448310619216067	3.9252808383487	-1.26140632055808	0.207162492270161		CDC37	protein_coding	retained_intron	DETs_all	WT-MOI2.0
CDC37-202	2.45269103767703	-0.727140744587576	-0.28555202725185	1.86421711719228	-0.390051533097568	0.696498440885342		CDC37	protein_coding	retained_intron	DETs_all	WT-MOI2.0
CDC37-203	6.97198823032852	1.33571025948853	0.839687233655473	1.15450045318944	1.15695949343154	0.247288910110347	0.518549858749204	CDC37	protein_coding	nonsense_mediated_decay	DETs_all	WT-MOI2.0
MIR1181-201	0							MIR1181	miRNA	miRNA	DETs_all	WT-MOI2.0
PDE4A-209	0							PDE4A	protein_coding	protein_coding	DETs_all	WT-MOI2.0
PDE4A-203	124.403852748512	0.558844899515853	0.544998717595381	0.239902439575342	2.32946734724782	0.0198343208743155	0.0892637356883429	PDE4A	protein_coding	protein_coding	DETs_all	WT-MOI2.0
PDE4A-201	18.8822383903742	-4.1210122465448	-1.77957872264166	1.60976445352815	-2.56000947064814	0.0104669310819147	0.054612052513292	PDE4A	protein_coding	protein_coding	DETs_all	WT-MOI2.0
PDE4A-204	4.08800983683029	5.37817213982525	0.454360581636384	3.91693738886584	1.37305542721032	0.169735116274563		PDE4A	protein_coding	protein_coding	DETs_all	WT-MOI2.0
PDE4A-208	0							PDE4A	protein_coding	protein_coding	DETs_all	WT-MOI2.0
PDE4A-202	0							PDE4A	protein_coding	protein_coding	DETs_all	WT-MOI2.0
PDE4A-206	0.662383527976386	-3.01249147961525	-0.387266655499787	3.97727813666067	-0.757425399005298	0.448795044174956		PDE4A	protein_coding	nonsense_mediated_decay	DETs_all	WT-MOI2.0
PDE4A-205	0							PDE4A	protein_coding	retained_intron	DETs_all	WT-MOI2.0
PDE4A-207	0.352361733642288	1.82257133836938	0.214968902934388	4.02387658472326	0.452939174449041	0.650592541259411		PDE4A	protein_coding	retained_intron	DETs_all	WT-MOI2.0
KEAP1-210	35.0085036776588	2.58169453203093	1.13061277199115	1.64334374796375	1.57100091519493	0.116182436209579	0.316316737487463	KEAP1	protein_coding	protein_coding	DETs_all	WT-MOI2.0
