## Supplementary Table 1 for "SARS-CoV-2 selectively induces the expression of unproductive splicing isoforms of interferon, class I MHC and splicing machinery genes" (part 84 of 148)

### Sheet: table_S1_DETs (continued)
external_transcript_name	baseMean	log2FoldChange	log2FoldChangeShrink	lfcSE	stat	pvalue	padj	external_gene_name	gene_type	transcript_type	expr	series
KEAP1-201	1041.19454524317	-0.731083619289274	-0.72433383851654	0.145252775219535	-5.03318176320082	4.82405331093877e-07	9.55689038541436e-06	KEAP1	protein_coding	protein_coding	DETs_all	WT-MOI2.0
KEAP1-202	246.068872049879	-0.538984945493005	-0.473909346481701	0.557161511268869	-0.967376487054052	0.333355859909433	0.615245871859814	KEAP1	protein_coding	protein_coding	DETs_all	WT-MOI2.0
KEAP1-205	75.7886189408495	-0.382622297567724	-0.363897298627823	0.341634768612998	-1.11997470023655	0.262724543436233	0.537711287785386	KEAP1	protein_coding	retained_intron	DETs_all	WT-MOI2.0
KEAP1-206	4.5767181183198	-0.385026767256993	-0.235183128045255	1.20535659431402	-0.319429759685445	0.749400646945528		KEAP1	protein_coding	nonsense_mediated_decay	DETs_all	WT-MOI2.0
KEAP1-204	1.03591523127277	1.06364298857809	0.133164318756313	3.92998635355761	0.270648010676991	0.786661766225353		KEAP1	protein_coding	processed_transcript	DETs_all	WT-MOI2.0
KEAP1-203	7.33683520461732	-3.28286864364388	-1.78042158468873	1.35612760849225	-2.42076676493136	0.0154878108252363	0.0736573388553737	KEAP1	protein_coding	nonsense_mediated_decay	DETs_all	WT-MOI2.0
KEAP1-209	22.3358377814942	-2.38418689652271	-1.38552816642944	1.25697836434761	-1.89676048860247	0.0578595562746793	0.19681988271737	KEAP1	protein_coding	protein_coding	DETs_all	WT-MOI2.0
KEAP1-208	16.1191686365012	-1.42937071836438	-0.653895817713687	1.61625389350368	-0.88437263731246	0.376495088859448	0.657881336745728	KEAP1	protein_coding	protein_coding	DETs_all	WT-MOI2.0
KEAP1-207	0.496787645982289	-2.59967433839557	-0.334667107693866	4.00035786326276	-0.649860444304157	0.515782370964936		KEAP1	protein_coding	protein_coding	DETs_all	WT-MOI2.0
AC011461.1-201	1.98271812261025	-1.27893382910126	-0.525069714280663	1.79581794579351	-0.712173431664947	0.476357386934675		AC011461.1	lncRNA	lncRNA	DETs_all	WT-MOI2.0
S1PR5-201	24.0931758771282	-1.81729186216001	-1.40274803578462	0.815869831197554	-2.22742868123037	0.0259186373401255	0.109253318076765	S1PR5	protein_coding	protein_coding	DETs_all	WT-MOI2.0
S1PR5-204	44.9552117124362	0.556794031137386	0.501852859114527	0.498076293901205	1.11788904221133	0.263614385607084	0.538667387507732	S1PR5	protein_coding	protein_coding	DETs_all	WT-MOI2.0
S1PR5-202	44.1562052059728	-1.34693598230498	-1.25175398487898	0.414492167019253	-3.24960539541974	0.00115565245532627	0.00911271144341378	S1PR5	protein_coding	protein_coding	DETs_all	WT-MOI2.0
S1PR5-203	0.631096044223871	-1.7560687070302	-0.400585681053585	2.96014964119224	-0.59323646433054	0.553022912487323		S1PR5	protein_coding	protein_coding	DETs_all	WT-MOI2.0
ATG4D-204	35.2459839222081	-0.888762876751671	-0.730458401184417	0.70110079909037	-1.26766775605559	0.20491662415022	0.460861288616471	ATG4D	protein_coding	nonsense_mediated_decay	DETs_all	WT-MOI2.0
ATG4D-201	99.1442857278103	-0.306052878764714	-0.25839742025321	0.646548080000667	-0.473364453830563	0.635953185371578	0.846924880192429	ATG4D	protein_coding	protein_coding	DETs_all	WT-MOI2.0
ATG4D-212	3.41005713242829	-1.8212698744286	-0.566179800107248	2.17779612649053	-0.836290345214057	0.402991583315329		ATG4D	protein_coding	retained_intron	DETs_all	WT-MOI2.0
ATG4D-209	3.47751352187603	-5.39887206355677	-0.453979095929138	3.92035157126055	-1.37713977061012	0.168469038766964		ATG4D	protein_coding	nonsense_mediated_decay	DETs_all	WT-MOI2.0
ATG4D-203	0							ATG4D	protein_coding	nonsense_mediated_decay	DETs_all	WT-MOI2.0
ATG4D-208	19.2178472711111	0.0947491753757941	0.0132098231331887	3.73469254513935	0.0253700068293731	0.979759834487401	0.993161335916777	ATG4D	protein_coding	nonsense_mediated_decay	DETs_all	WT-MOI2.0
ATG4D-205	0							ATG4D	protein_coding	protein_coding	DETs_all	WT-MOI2.0
ATG4D-206	1.23622712762134	-2.64921714081831	-0.359112771665349	3.42843368594478	-0.772719376687684	0.439688476624543		ATG4D	protein_coding	protein_coding	DETs_all	WT-MOI2.0
ATG4D-211	24.0046786663331	2.05756088739247	0.772893382777951	1.88469381624929	1.09172156753143	0.274955502383997	0.551835778939003	ATG4D	protein_coding	nonsense_mediated_decay	DETs_all	WT-MOI2.0
ATG4D-207	0.496787645982289	-2.59967433839557	-0.334667107693866	4.00035786326276	-0.649860444304157	0.515782370964936		ATG4D	protein_coding	protein_coding	DETs_all	WT-MOI2.0
ATG4D-210	4.03048326888636	-5.60827871796367	-1.35772732201993	2.34674510180402	-2.38981162191514	0.0168570165338091		ATG4D	protein_coding	protein_coding	DETs_all	WT-MOI2.0
ATG4D-202	0							ATG4D	protein_coding	protein_coding	DETs_all	WT-MOI2.0
RNU7-140P-201	0							RNU7-140P	snRNA	snRNA	DETs_all	WT-MOI2.0
MIR1238-201	0							MIR1238	miRNA	miRNA	DETs_all	WT-MOI2.0
KRI1-204	19.4985036253952	-0.928949913317118	-0.705500678699223	0.850672144428363	-1.09201872825089	0.274824869422055	0.551699483899916	KRI1	protein_coding	retained_intron	DETs_all	WT-MOI2.0
KRI1-201	0							KRI1	protein_coding	protein_coding	DETs_all	WT-MOI2.0
KRI1-216	282.339751036329	-1.05534157909147	-0.995001655520479	0.370368699350404	-2.84943511949699	0.00437969374671728	0.0273048718370621	KRI1	protein_coding	protein_coding	DETs_all	WT-MOI2.0
KRI1-206	9.46006828440273	0.206784342902842	0.0707362747176558	2.08836141352765	0.0990175079674273	0.921124369069566	0.9732263809348	KRI1	protein_coding	retained_intron	DETs_all	WT-MOI2.0
KRI1-215	0							KRI1	protein_coding	processed_transcript	DETs_all	WT-MOI2.0
KRI1-203	126.429226560494	-0.140842396757173	-0.126020995327592	0.51635743717471	-0.272761437363627	0.785036604394969	0.919280312707031	KRI1	protein_coding	retained_intron	DETs_all	WT-MOI2.0
KRI1-214	53.3614941690321	1.48752615795108	0.332307149523963	2.73402035966734	0.544080131916823	0.586386331872738	0.818625681492124	KRI1	protein_coding	retained_intron	DETs_all	WT-MOI2.0
KRI1-207	0							KRI1	protein_coding	retained_intron	DETs_all	WT-MOI2.0
KRI1-211	0.568764696836698	-2.77708227146795	-0.354926449622617	3.98964304742309	-0.696072866283531	0.486383198108904		KRI1	protein_coding	retained_intron	DETs_all	WT-MOI2.0
KRI1-209	0							KRI1	protein_coding	protein_coding	DETs_all	WT-MOI2.0
KRI1-205	30.9591023777742	-0.946784940447793	-0.522090485207937	1.35369103603285	-0.699409920909619	0.484295889576488	0.747845406021916	KRI1	protein_coding	retained_intron	DETs_all	WT-MOI2.0
KRI1-202	50.6722331971211	-0.372889471505642	-0.130869294547887	2.04399053858276	-0.182432092745494	0.855243642007547	0.947873670210065	KRI1	protein_coding	protein_coding	DETs_all	WT-MOI2.0
KRI1-210	12.4156800722981	-1.35430979446403	-0.279893521689262	2.88155145559359	-0.469993271102303	0.638359825038051	0.848361589666219	KRI1	protein_coding	protein_coding	DETs_all	WT-MOI2.0
KRI1-213	0.389783230798113	2.04774932407857	0.287118581087892	4.00728010658072	0.511007284146614	0.609345956232256		KRI1	protein_coding	retained_intron	DETs_all	WT-MOI2.0
KRI1-208	0							KRI1	protein_coding	processed_transcript	DETs_all	WT-MOI2.0
KRI1-212	0.194891615399056	1.23678825689423	0.177258158993225	4.05871977886125	0.304723736616582	0.760576569674736		KRI1	protein_coding	nonsense_mediated_decay	DETs_all	WT-MOI2.0
CDKN2D-202	6.86210715100333	-2.17178341942217	-1.4357811007876	1.07936751066302	-2.01208892982901	0.0442105634124212	0.161888490102928	CDKN2D	protein_coding	protein_coding	DETs_all	WT-MOI2.0
CDKN2D-201	63.2131960573588	-0.287816543692578	-0.273985524444016	0.33783888749175	-0.851934322390897	0.394250545744458	0.674763733023387	CDKN2D	protein_coding	protein_coding	DETs_all	WT-MOI2.0
AP1M2-202	33.7709811121711	-1.15478765692528	-1.02522252158561	0.535276733047701	-2.15736568699759	0.0309771825801012	0.12453094630991	AP1M2	protein_coding	protein_coding	DETs_all	WT-MOI2.0
AP1M2-207	299.284924687497	-2.62942017338395	-0.527920734341987	2.77480387031872	-0.947605775496458			AP1M2	protein_coding	protein_coding	DETs_all	WT-MOI2.0
AP1M2-201	166.369108065463	-0.0486089436608735	-0.00981849253864906	2.99116052415058	-0.0162508642610137	0.987034256997397	0.995496350686848	AP1M2	protein_coding	protein_coding	DETs_all	WT-MOI2.0
AP1M2-203	112.043939331554	-2.08227337571432	-1.93683635088374	0.412054178493385	-5.05339706377411	4.34020278220244e-07	8.6865263632003e-06	AP1M2	protein_coding	protein_coding	DETs_all	WT-MOI2.0
AP1M2-210	1.15717942361112	-1.42275093280804	-0.359372854125427	2.60894994540049	-0.545334698857031	0.585523343479653		AP1M2	protein_coding	protein_coding	DETs_all	WT-MOI2.0
AP1M2-208	0							AP1M2	protein_coding	protein_coding	DETs_all	WT-MOI2.0
AP1M2-205	0							AP1M2	protein_coding	protein_coding	DETs_all	WT-MOI2.0
AP1M2-209	0							AP1M2	protein_coding	protein_coding	DETs_all	WT-MOI2.0
AP1M2-204	0							AP1M2	protein_coding	nonsense_mediated_decay	DETs_all	WT-MOI2.0
AP1M2-206	0							AP1M2	protein_coding	retained_intron	DETs_all	WT-MOI2.0
AC011475.1-201	1.44421346358955	-1.31054414479555	-0.358025883075754	2.47059470285512	-0.530456955679954	0.595795145594235		AC011475.1	processed_pseudogene	processed_pseudogene	DETs_all	WT-MOI2.0
SLC44A2-211	11.2079700235533	-2.25518418254913	-1.07807602601295	1.53404492883402	-1.47009004766453	0.141537367437104	0.362086090058689	SLC44A2	protein_coding	protein_coding	DETs_all	WT-MOI2.0
SLC44A2-208	5.55180498639149	-1.74637347612037	-0.847286018939059	1.54849620826495	-1.12778673063536	0.259409998667885		SLC44A2	protein_coding	retained_intron	DETs_all	WT-MOI2.0
SLC44A2-202	134.067553741909	-0.387194010565829	-0.204063959144452	1.42433629211646	-0.271841708105666	0.785743733941592	0.919433389942169	SLC44A2	protein_coding	protein_coding	DETs_all	WT-MOI2.0
SLC44A2-213	0							SLC44A2	protein_coding	protein_coding	DETs_all	WT-MOI2.0
SLC44A2-209	2.06739341289467	4.39198844944979	0.439882480616745	3.92687991654792	1.11844226021323	0.26337815379455		SLC44A2	protein_coding	protein_coding	DETs_all	WT-MOI2.0
SLC44A2-203	8.49771643809601	-1.13681994780666	-0.580204048376779	1.4725133102732	-0.772026941879218	0.440098470648933	0.713786886086128	SLC44A2	protein_coding	protein_coding	DETs_all	WT-MOI2.0
SLC44A2-201	253.242532446195	0.277045581819444	0.253427958430403	0.459097744865638	0.603456638412646	0.546204953395421	0.792603277074976	SLC44A2	protein_coding	protein_coding	DETs_all	WT-MOI2.0
SLC44A2-215	1.04155999253418	-3.6595034373183	-0.420813727260526	3.95194322742199	-0.9260010143682	0.354445453096492		SLC44A2	protein_coding	nonsense_mediated_decay	DETs_all	WT-MOI2.0
SLC44A2-207	0							SLC44A2	protein_coding	nonsense_mediated_decay	DETs_all	WT-MOI2.0
SLC44A2-206	2.10032930403474	-1.39195265273963	-0.381205391645025	2.41937153345041	-0.575336459693928	0.565063767981501		SLC44A2	protein_coding	retained_intron	DETs_all	WT-MOI2.0
SLC44A2-210	12.6844821782944	-1.88058338547046	-1.08296566564359	1.28351618870278	-1.46518088515199	0.142871573271884	0.364469013865084	SLC44A2	protein_coding	retained_intron	DETs_all	WT-MOI2.0
SLC44A2-205	0							SLC44A2	protein_coding	processed_transcript	DETs_all	WT-MOI2.0
SLC44A2-214	0							SLC44A2	protein_coding	protein_coding	DETs_all	WT-MOI2.0
SLC44A2-204	0							SLC44A2	protein_coding	protein_coding	DETs_all	WT-MOI2.0
SLC44A2-212	0							SLC44A2	protein_coding	retained_intron	DETs_all	WT-MOI2.0
ILF3-DT-201	172.031130546806	-0.440907624559998	-0.427792283981765	0.26334942262674	-1.67423045838578	0.094085315611149	0.275552903148192	ILF3-DT	lncRNA	lncRNA	DETs_all	WT-MOI2.0
ILF3-203	2157.56938944659	-0.797934005239421	-0.793368366935122	0.11412833324237	-6.99155049907613	2.71864732946126e-12	1.3088913943013e-10	ILF3	protein_coding	protein_coding	DETs_all	WT-MOI2.0
ILF3-208	537.408036880774	-0.971552314135801	-0.951870929944956	0.216407992456515	-4.48944746960316	7.14081536646958e-06	0.000109209178237528	ILF3	protein_coding	retained_intron	DETs_all	WT-MOI2.0
ILF3-202	1885.28924097251	-0.314368097328136	-0.312464394572346	0.117399212590154	-2.67777006670061	0.00741140769175913	0.0415214374577613	ILF3	protein_coding	protein_coding	DETs_all	WT-MOI2.0
ILF3-217	928.56101069102	-1.1277717717756	-1.11968792609203	0.127816373353192	-8.82337483210581	1.11060817939988e-18	1.1558469525741e-16	ILF3	protein_coding	protein_coding	DETs_all	WT-MOI2.0
ILF3-216	15.5049327668342	-1.0317259906064	-0.727554203470861	0.976865666805788	-1.05615953724732	0.290895333435851	0.570235621722122	ILF3	protein_coding	protein_coding	DETs_all	WT-MOI2.0
ILF3-213	10.7005490920242	-3.08922040250459	-1.91454069105907	1.18103418531563	-2.61569092657465	0.00890471213447689	0.0481558648275384	ILF3	protein_coding	protein_coding	DETs_all	WT-MOI2.0
ILF3-218	79.4627418688601	-0.353178571800063	-0.32084420453891	0.476908221999623	-0.740558781560159	0.458961007762622	0.728744019977743	ILF3	protein_coding	protein_coding	DETs_all	WT-MOI2.0
ILF3-224	86.467798964695	1.287712891893	0.731481580705111	1.30421475147196	0.987347283443667	0.323472418203697	0.605301518798672	ILF3	protein_coding	protein_coding	DETs_all	WT-MOI2.0
ILF3-206	0							ILF3	protein_coding	nonsense_mediated_decay	DETs_all	WT-MOI2.0
ILF3-211	0.194891615399056	1.23678825689423	0.177258158993225	4.05871977886125	0.304723736616582	0.760576569674736		ILF3	protein_coding	nonsense_mediated_decay	DETs_all	WT-MOI2.0
ILF3-201	110.473312014974	0.239024235965914	0.0334129925964126	3.72666734228128	0.0641388710105783	0.948859650958252	0.983178475657626	ILF3	protein_coding	protein_coding	DETs_all	WT-MOI2.0
ILF3-222	84.9853134543256	-0.507534224294222	-0.484808672839833	0.326040445761751	-1.55666031896268	0.119551154514664	0.322494124003095	ILF3	protein_coding	protein_coding	DETs_all	WT-MOI2.0
ILF3-210	0							ILF3	protein_coding	protein_coding	DETs_all	WT-MOI2.0
ILF3-219	525.637263568875	-0.0455672435240752	-0.044821285813194	0.19401753144394	-0.234861474553095	0.814316252100928	0.931354544135948	ILF3	protein_coding	protein_coding	DETs_all	WT-MOI2.0
ILF3-209	43.7111517555737	-9.04906991723525	-1.16954841280359	2.62918731113862	-3.44177452815881	0.000577911729994619	0.00510137405538366	ILF3	protein_coding	protein_coding	DETs_all	WT-MOI2.0
ILF3-207	0							ILF3	protein_coding	nonsense_mediated_decay	DETs_all	WT-MOI2.0
ILF3-214	6.42827883190186	0.542172418766821	0.109718563501236	2.98169241636348	0.181833785333252	0.85571316962421		ILF3	protein_coding	nonsense_mediated_decay	DETs_all	WT-MOI2.0
ILF3-204	0.352361733642288	1.82257133836938	0.214968902934388	4.02387658472326	0.452939174449041	0.650592541259411		ILF3	protein_coding	nonsense_mediated_decay	DETs_all	WT-MOI2.0
ILF3-215	2.49852571151886	-4.92029846673138	-0.447868112832187	3.92568300855424	-1.2533611236592	0.210074312973531		ILF3	protein_coding	nonsense_mediated_decay	DETs_all	WT-MOI2.0
ILF3-212	7.75813004386249	1.07670503892777	0.226032155846763	2.88138728815603	0.373675917622591	0.708645444435976	0.883336724898309	ILF3	protein_coding	retained_intron	DETs_all	WT-MOI2.0
ILF3-223	1.46437883731451	-1.91643705124189	-0.301389182245775	3.40358703280547	-0.563063918380908	0.573391359913669		ILF3	protein_coding	protein_coding	DETs_all	WT-MOI2.0
ILF3-220	145.114539520824	-1.01206750647084	-0.96363191061581	0.337728835984314	-2.99668668658736	0.00272931065861252	0.0185774007811642	ILF3	protein_coding	protein_coding	DETs_all	WT-MOI2.0
ILF3-221	39.2682753708042	-1.24766728653133	-1.12594202827449	0.492983828844441	-2.53084830278485	0.0113787048502416	0.0581640345177216	ILF3	protein_coding	retained_intron	DETs_all	WT-MOI2.0
ILF3-205	52.4299967810224	-0.699877779843295	-0.602491550670287	0.605573518758241	-1.15572718780443	0.2477927637837	0.519176585210548	ILF3	protein_coding	processed_transcript	DETs_all	WT-MOI2.0
QTRT1-207	193.855585112916	-0.626511105218473	-0.612793876640517	0.225161554257036	-2.78249591625786	0.00539425441605914	0.0322457230285657	QTRT1	protein_coding	retained_intron	DETs_all	WT-MOI2.0
QTRT1-201	307.839806460388	-0.514614584546355	-0.505989858926554	0.196344851873133	-2.62097314819779	0.00876791676220988	0.0475552674628189	QTRT1	protein_coding	protein_coding	DETs_all	WT-MOI2.0
QTRT1-203	3.5863333937654	-0.94599642598435	-0.299080865565802	2.20565145902028	-0.42889660654025	0.667998469883444		QTRT1	protein_coding	processed_transcript	DETs_all	WT-MOI2.0
QTRT1-208	6.82850421884543	2.01739641402375	0.988679800956709	1.52303956460884	1.32458569094486	0.185308604420238	0.432559922784844	QTRT1	protein_coding	retained_intron	DETs_all	WT-MOI2.0
QTRT1-202	3.11084543293426	-2.8704692129309	-0.490564040630911	3.06262041325221	-0.937259217796022	0.348625235377558		QTRT1	protein_coding	nonsense_mediated_decay	DETs_all	WT-MOI2.0
QTRT1-205	5.30084249929128	0.228243813930517	0.0889848391379376	1.87541213730311	0.121703282916115	0.903134013177083		QTRT1	protein_coding	nonsense_mediated_decay	DETs_all	WT-MOI2.0
QTRT1-210	0.882791143578044	-2.05128943627236	-0.251880457000952	3.66290056686069	-0.560017777941056	0.575467311574561		QTRT1	protein_coding	protein_coding	DETs_all	WT-MOI2.0
QTRT1-209	0.194891615399056	1.23678825689423	0.177258158993225	4.05871977886125	0.304723736616582	0.760576569674736		QTRT1	protein_coding	protein_coding	DETs_all	WT-MOI2.0
QTRT1-206	26.3452959067435	-0.58807099877003	-0.530329848236296	0.497141934099028	-1.18290363060158	0.236847342615674	0.504991821022746	QTRT1	protein_coding	retained_intron	DETs_all	WT-MOI2.0
QTRT1-211	0.189588232278899	-1.21027071763508	-0.144812383039273	4.0804728567969	-0.296600604907619	0.766771448992526		QTRT1	protein_coding	protein_coding	DETs_all	WT-MOI2.0
QTRT1-204	6.02401025660491	-0.814025396147264	-0.383740480071287	1.59927028273061	-0.508998012992142	0.610753616890215		QTRT1	protein_coding	retained_intron	DETs_all	WT-MOI2.0
QTRT1-212	0.189588232278899	-1.21027071763508	-0.144812383039273	4.0804728567969	-0.296600604907619	0.766771448992526		QTRT1	protein_coding	retained_intron	DETs_all	WT-MOI2.0
DNM2-205	546.842054110915	-0.494114282861288	-0.482050070997975	0.237960894348632	-2.07645161283253	0.0378522019259844	0.144406335353505	DNM2	protein_coding	protein_coding	DETs_all	WT-MOI2.0
DNM2-202	847.742681058847	-1.10573244761165	-1.09603548610824	0.14151659757791	-7.81344709056409	5.56447787560724e-15	3.80159019659341e-13	DNM2	protein_coding	protein_coding	DETs_all	WT-MOI2.0
DNM2-203	277.440646601316	-0.564984776620127	-0.533562689643527	0.365068498638095	-1.54761306091276	0.12171548492641	0.326477738004498	DNM2	protein_coding	protein_coding	DETs_all	WT-MOI2.0
DNM2-201	0							DNM2	protein_coding	protein_coding	DETs_all	WT-MOI2.0
DNM2-204	188.112313599058	-0.249860832619852	-0.222106774889985	0.532067081883516	-0.469604005072716	0.638637962720813	0.848548946398052	DNM2	protein_coding	protein_coding	DETs_all	WT-MOI2.0
DNM2-207	3.87597907006517	5.30315906748801	0.453559532761643	3.91747939251673	1.3537171574197	0.175826632140199		DNM2	protein_coding	protein_coding	DETs_all	WT-MOI2.0
DNM2-212	0.176180866821144	0.766479819344731	0.0853494824372574	4.07338119507528	0.188167957438259	0.850744990045861		DNM2	protein_coding	processed_transcript	DETs_all	WT-MOI2.0
DNM2-217	1.57400230452963	-0.385572035416959	-0.0625990926130274	3.41272392022355	-0.112980728717048	0.910045833633214		DNM2	protein_coding	processed_transcript	DETs_all	WT-MOI2.0
DNM2-211	0.165595881994096	-1.21027071763508	-0.144812383039273	4.0804728567969	-0.296600604907619	0.766771448992526		DNM2	protein_coding	processed_transcript	DETs_all	WT-MOI2.0
DNM2-220	0							DNM2	protein_coding	processed_transcript	DETs_all	WT-MOI2.0
DNM2-218	23.5491422758712	-0.476736716287689	-0.405109672241543	0.633851638412872	-0.752126660871952	0.451974892249744	0.723313665353021	DNM2	protein_coding	retained_intron	DETs_all	WT-MOI2.0
DNM2-216	0.194667135087157	0.766479819344731	0.0853494824372575	4.07338119507528	0.188167957438259	0.850744990045861		DNM2	protein_coding	processed_transcript	DETs_all	WT-MOI2.0
DNM2-209	0							DNM2	protein_coding	processed_transcript	DETs_all	WT-MOI2.0
DNM2-210	0							DNM2	protein_coding	protein_coding	DETs_all	WT-MOI2.0
DNM2-206	0.0974458076995282	0.684858397513958	0.0853494824372574	4.0763411111098	0.168008117781758	0.866576892792697		DNM2	protein_coding	retained_intron	DETs_all	WT-MOI2.0
DNM2-222	28.6797718041627	-0.116310815180849	-0.106330511659847	0.460916461538484	-0.252346845657492	0.800772981825176	0.926435598534838	DNM2	protein_coding	retained_intron	DETs_all	WT-MOI2.0
DNM2-208	4.38215765791418	0.0124585592785709	0.00706536286874138	1.305928339284	0.00954000223733679	0.992388294963942		DNM2	protein_coding	retained_intron	DETs_all	WT-MOI2.0
DNM2-215	50.545903001207	-0.00696109921321715	-0.00645477809083942	0.422066422720928	-0.0164928997865814	0.986841166468436	0.995433483546645	DNM2	protein_coding	retained_intron	DETs_all	WT-MOI2.0
DNM2-214	2.37710476505449	2.61977572779062	0.452650131662819	3.12215300089443	0.839092679647702	0.401417303652249		DNM2	protein_coding	retained_intron	DETs_all	WT-MOI2.0
DNM2-221	143.093876777191	-0.966817500150025	-0.932513491482215	0.28878748809893	-3.34785106693688	0.000814407649418169	0.00680514803429254	DNM2	protein_coding	retained_intron	DETs_all	WT-MOI2.0
DNM2-213	3.39144177836635	-1.20268005828506	-0.377041328347679	2.21018854105017	-0.544152698264197	0.586336399048334		DNM2	protein_coding	protein_coding	DETs_all	WT-MOI2.0
DNM2-219	15.1844376711409	-1.48010867237092	-1.06831713601896	0.928692090338842	-1.59375608747878	0.110990676460981	0.306681791270831	DNM2	protein_coding	protein_coding	DETs_all	WT-MOI2.0
MIR638-201	0							MIR638	miRNA	miRNA	DETs_all	WT-MOI2.0
MIR4748-201	0							MIR4748	miRNA	miRNA	DETs_all	WT-MOI2.0
MIR199A1-201	0							MIR199A1	miRNA	miRNA	DETs_all	WT-MOI2.0
MIR6793-201	0							MIR6793	miRNA	miRNA	DETs_all	WT-MOI2.0
TMED1-201	199.515783733726	-0.2360929260878	-0.220273272421058	0.403278180096071	-0.585434416589453	0.55825565274859	0.800841894353036	TMED1	protein_coding	protein_coding	DETs_all	WT-MOI2.0
TMED1-202	28.7182690660897	-1.02127341895883	-0.580204061929019	1.30848656425676	-0.780499736761857	0.435096782420157	0.709359637645082	TMED1	protein_coding	protein_coding	DETs_all	WT-MOI2.0
TMED1-207	82.5675362406616	-0.405730294940709	-0.385022001654351	0.348538689247955	-1.16408969063422	0.244387666112266	0.514997966357115	TMED1	protein_coding	protein_coding	DETs_all	WT-MOI2.0
TMED1-203	0							TMED1	protein_coding	nonsense_mediated_decay	DETs_all	WT-MOI2.0
TMED1-204	44.2212508564529	-0.250059252590962	-0.193108263821872	0.815439799710569	-0.306655687740184	0.759105461696708	0.907390141857428	TMED1	protein_coding	protein_coding	DETs_all	WT-MOI2.0
TMED1-206	0							TMED1	protein_coding	nonsense_mediated_decay	DETs_all	WT-MOI2.0
TMED1-205	0							TMED1	protein_coding	protein_coding	DETs_all	WT-MOI2.0
C19orf38-203	2.88304429614037	0.753482451163789	0.307027533313572	1.80585180568968	0.417244897277727	0.676499288439734		C19orf38	protein_coding	protein_coding	DETs_all	WT-MOI2.0
C19orf38-201	3.03044546822645	2.22792311067308	0.724980420255105	2.12446143392957	1.04870019059472	0.294316126512319		C19orf38	protein_coding	protein_coding	DETs_all	WT-MOI2.0
C19orf38-202	0							C19orf38	protein_coding	retained_intron	DETs_all	WT-MOI2.0
AC007229.1-201	4.10273403789938	0.419124052454133	0.267635400953047	1.13161449322592	0.370377063004317	0.711101561625578		AC007229.1	processed_pseudogene	processed_pseudogene	DETs_all	WT-MOI2.0
CARM1-201	575.951028155447	-0.18122358865332	-0.179119828240748	0.163018118613818	-1.11167758648123	0.266276800070678	0.541976538733477	CARM1	protein_coding	protein_coding	DETs_all	WT-MOI2.0
CARM1-206	0							CARM1	protein_coding	protein_coding	DETs_all	WT-MOI2.0
CARM1-209	15.9650980168084	1.07991814349566	0.90466410419957	0.662720788434759	1.62952205867308	0.103202549071008	0.292434540735582	CARM1	protein_coding	nonsense_mediated_decay	DETs_all	WT-MOI2.0
CARM1-202	831.283362854912	0.0770824002992614	0.0759856409952349	0.180691835591827	0.426595922537344	0.669673668114271	0.865151598877161	CARM1	protein_coding	protein_coding	DETs_all	WT-MOI2.0
CARM1-203	11.1565296498918	1.01119243075712	0.48165137203208	1.5685566442554	0.644664274293474	0.519144772733158	0.773167333829446	CARM1	protein_coding	nonsense_mediated_decay	DETs_all	WT-MOI2.0
CARM1-208	0							CARM1	protein_coding	nonsense_mediated_decay	DETs_all	WT-MOI2.0
CARM1-207	0							CARM1	protein_coding	nonsense_mediated_decay	DETs_all	WT-MOI2.0
CARM1-205	3.80708718474251	-0.209419337959226	-0.0986949689018506	1.60656558585574	-0.130352187176771	0.896287792850146		CARM1	protein_coding	retained_intron	DETs_all	WT-MOI2.0
CARM1-204	32.9400653883212	-2.60746756352484	-1.02405832640067	1.79581477705998	-1.45196909883638	0.146510197596217	0.370617086437033	CARM1	protein_coding	protein_coding	DETs_all	WT-MOI2.0
CARM1-210	5.37151631187486	-1.67691844260368	-0.216641094808757	3.77066821889667	-0.444727126666785	0.656516963219124		CARM1	protein_coding	retained_intron	DETs_all	WT-MOI2.0
YIPF2-201	199.399151560961	0.297287775990849	0.29077051883094	0.225247044483418	1.31982986357335	0.186891828509202	0.434938630718122	YIPF2	protein_coding	protein_coding	DETs_all	WT-MOI2.0
YIPF2-204	137.68081995669	-0.586740927232376	-0.560490312020629	0.325794954836282	-1.800951544898	0.0717105176064187	0.229120558695816	YIPF2	protein_coding	protein_coding	DETs_all	WT-MOI2.0
YIPF2-212	21.1280418048835	0.538538000303276	0.44637253124339	0.683316244229693	0.788124100445429	0.430624119378312	0.705919681572491	YIPF2	protein_coding	protein_coding	DETs_all	WT-MOI2.0
YIPF2-208	0							YIPF2	protein_coding	protein_coding	DETs_all	WT-MOI2.0
YIPF2-210	0.977951695847369	-0.170378020251918	-0.0520266434631434	2.26424243474784	-0.0752472516357958	0.940017989522977		YIPF2	protein_coding	protein_coding	DETs_all	WT-MOI2.0
YIPF2-209	0.557642586809146	-2.75097906577774	-0.35177129526331	3.99113988974989	-0.689271521863428	0.490652415637834		YIPF2	protein_coding	protein_coding	DETs_all	WT-MOI2.0
YIPF2-203	0							YIPF2	protein_coding	protein_coding	DETs_all	WT-MOI2.0
YIPF2-205	1.55296600900342	-4.23679697750419	-0.74382510064398	3.00938179170421	-1.4078629003417	0.159171670528514		YIPF2	protein_coding	protein_coding	DETs_all	WT-MOI2.0
YIPF2-206	0							YIPF2	protein_coding	protein_coding	DETs_all	WT-MOI2.0
YIPF2-202	9.54086627794109	-0.194934270132852	-0.0808723507965204	1.7858183055773	-0.109156832766274	0.913078098114282	0.970304027017966	YIPF2	protein_coding	protein_coding	DETs_all	WT-MOI2.0
YIPF2-207	2.68829135998393	-0.941893435127023	-0.264436431256392	2.37949800710948	-0.395837034665643	0.69222525387502		YIPF2	protein_coding	retained_intron	DETs_all	WT-MOI2.0
YIPF2-211	2.47052652455114	-0.192726795263379	-0.0472047068142444	2.63299395869652	-0.073196823952756	0.941649493728841		YIPF2	protein_coding	retained_intron	DETs_all	WT-MOI2.0
TIMM29-201	179.942786528201	-0.640202125450468	-0.622720993541235	0.251792802812597	-2.54257515822228	0.0110038932823853	0.056674951511487	TIMM29	protein_coding	protein_coding	DETs_all	WT-MOI2.0
TIMM29-202	2.87957025598723	2.23935361321774	0.4009384875894	3.07575571672601	0.728066146813968	0.46657309571494		TIMM29	protein_coding	nonsense_mediated_decay	DETs_all	WT-MOI2.0
TIMM29-203	3.48457681981052	0.516598999542025	0.258512885810725	1.50781150863966	0.342615105788719	0.731888036406958		TIMM29	protein_coding	processed_transcript	DETs_all	WT-MOI2.0
SMARCA4-201	0							SMARCA4	protein_coding	protein_coding	DETs_all	WT-MOI2.0
SMARCA4-227	0							SMARCA4	protein_coding	protein_coding	DETs_all	WT-MOI2.0
SMARCA4-249	0							SMARCA4	protein_coding	protein_coding	DETs_all	WT-MOI2.0
SMARCA4-223	0							SMARCA4	protein_coding	protein_coding	DETs_all	WT-MOI2.0
SMARCA4-245	13.0166839988128	1.54745704058946	0.321367033439686	2.85955636131668	0.541152838084624	0.588402241376154	0.819950408448652	SMARCA4	protein_coding	protein_coding	DETs_all	WT-MOI2.0
SMARCA4-235	2.53067275613304	4.68383612328493	0.445072769815258	3.92320744457873	1.19387929123077	0.232525189278906		SMARCA4	protein_coding	protein_coding	DETs_all	WT-MOI2.0
SMARCA4-222	0.779566461596225	3.02172181439143	0.402290239378522	3.95843881545231	0.763362010951317	0.445247529290319		SMARCA4	protein_coding	protein_coding	DETs_all	WT-MOI2.0
SMARCA4-225	26.7213896756621	-1.63352446534425	-0.220402168836493	3.66894972589481	-0.445229449129575			SMARCA4	protein_coding	protein_coding	DETs_all	WT-MOI2.0
SMARCA4-253	82.1414632277171	-2.00691366155184	-0.68644854586481	2.01937934516837	-0.993826972804118	0.320307112130902	0.602302376231693	SMARCA4	protein_coding	protein_coding	DETs_all	WT-MOI2.0
SMARCA4-246	0							SMARCA4	protein_coding	protein_coding	DETs_all	WT-MOI2.0
SMARCA4-203	0							SMARCA4	protein_coding	protein_coding	DETs_all	WT-MOI2.0
SMARCA4-236	1.49036293794687	-4.1784378293686	-0.434310739678135	3.93835012195913	-1.06096149402025	0.288707400843026		SMARCA4	protein_coding	protein_coding	DETs_all	WT-MOI2.0
SMARCA4-241	0							SMARCA4	protein_coding	protein_coding	DETs_all	WT-MOI2.0
SMARCA4-207	0							SMARCA4	protein_coding	protein_coding	DETs_all	WT-MOI2.0
SMARCA4-214	0							SMARCA4	protein_coding	protein_coding	DETs_all	WT-MOI2.0
SMARCA4-204	13.6424130779339	20.4812253238813	0.465595946877375	3.90980143914232	5.23843106681505			SMARCA4	protein_coding	protein_coding	DETs_all	WT-MOI2.0
SMARCA4-215	7.81229661647148	-3.55303260086692	-0.722460168804505	2.68433200104768	-1.32361891132699	0.185629641230834	0.43299740832372	SMARCA4	protein_coding	protein_coding	DETs_all	WT-MOI2.0
SMARCA4-202	0							SMARCA4	protein_coding	protein_coding	DETs_all	WT-MOI2.0
SMARCA4-205	0							SMARCA4	protein_coding	protein_coding	DETs_all	WT-MOI2.0
SMARCA4-216	28.168421524064	-0.645574115295877	-0.569731657798729	0.548145936510687	-1.17774131357314	0.23889975121525	0.507634534484128	SMARCA4	protein_coding	protein_coding	DETs_all	WT-MOI2.0
SMARCA4-230	0							SMARCA4	protein_coding	protein_coding	DETs_all	WT-MOI2.0
SMARCA4-234	1.32711762595229	-4.00395770729278	-0.430036369095842	3.94239188585021	-1.01561636266134	0.309812109886969		SMARCA4	protein_coding	nonsense_mediated_decay	DETs_all	WT-MOI2.0
SMARCA4-231	33.3850019875861	8.41104437932354	1.09517744010977	2.69540383949878	3.12051361509065	0.00180535952019291	0.0131967317683839	SMARCA4	protein_coding	protein_coding	DETs_all	WT-MOI2.0
SMARCA4-237	0							SMARCA4	protein_coding	protein_coding	DETs_all	WT-MOI2.0
SMARCA4-224	0							SMARCA4	protein_coding	protein_coding	DETs_all	WT-MOI2.0
SMARCA4-220	0							SMARCA4	protein_coding	protein_coding	DETs_all	WT-MOI2.0
SMARCA4-238	0							SMARCA4	protein_coding	nonsense_mediated_decay	DETs_all	WT-MOI2.0
SMARCA4-233	1.44047358301229	-0.112537681991939	-0.0150076507870908	3.85078419614906	-0.0292246140680855	0.97668545042779		SMARCA4	protein_coding	nonsense_mediated_decay	DETs_all	WT-MOI2.0
SMARCA4-254	28.5816785530846	-2.52939022289954	-0.567197667955721	2.61933519705978	-0.965661143995163	0.334213768625961	0.615897640335451	SMARCA4	protein_coding	protein_coding	DETs_all	WT-MOI2.0
SMARCA4-232	5.65384175810933	-0.594058636950629	-0.0815461981276317	3.75866202567865	-0.158050559718353	0.874416958460536		SMARCA4	protein_coding	retained_intron	DETs_all	WT-MOI2.0
SMARCA4-228	0							SMARCA4	protein_coding	protein_coding	DETs_all	WT-MOI2.0
SMARCA4-243	7.77311752343487	-6.55713205638202	-0.462927295022175	3.912858274275	-1.67579084054532	0.0937791688688712	0.274870024906755	SMARCA4	protein_coding	protein_coding	DETs_all	WT-MOI2.0
SMARCA4-250	0							SMARCA4	protein_coding	protein_coding	DETs_all	WT-MOI2.0
SMARCA4-226	0							SMARCA4	protein_coding	protein_coding	DETs_all	WT-MOI2.0
SMARCA4-247	0							SMARCA4	protein_coding	protein_coding	DETs_all	WT-MOI2.0
SMARCA4-252	0.468518289919729	2.28113281035566	0.315512694689399	3.99251736837411	0.571352006737699	0.5677610549073		SMARCA4	protein_coding	retained_intron	DETs_all	WT-MOI2.0
SMARCA4-248	0							SMARCA4	protein_coding	nonsense_mediated_decay	DETs_all	WT-MOI2.0
SMARCA4-242	0							SMARCA4	protein_coding	nonsense_mediated_decay	DETs_all	WT-MOI2.0
SMARCA4-219	8.11463752478731	0.687312925699385	0.218321941969259	2.20116375763881	0.312249792099369	0.754850693769487	0.904993845659062	SMARCA4	protein_coding	retained_intron	DETs_all	WT-MOI2.0
SMARCA4-209	0.58400140526147	2.54762886843182	0.349346806986928	3.97825713129025	0.640388186171757	0.521920261386923		SMARCA4	protein_coding	processed_transcript	DETs_all	WT-MOI2.0
SMARCA4-213	0							SMARCA4	protein_coding	retained_intron	DETs_all	WT-MOI2.0
SMARCA4-217	0							SMARCA4	protein_coding	retained_intron	DETs_all	WT-MOI2.0
SMARCA4-244	16.8459191259261	0.625923791615893	0.324110123567702	1.44903458057489	0.431959181655669	0.66577108021851	0.863020205371681	SMARCA4	protein_coding	nonsense_mediated_decay	DETs_all	WT-MOI2.0
SMARCA4-208	0.356932244502695	-2.11241696885009	-0.254695015730183	4.03733760066282	-0.523220294607835	0.600820960065366		SMARCA4	protein_coding	retained_intron	DETs_all	WT-MOI2.0
SMARCA4-221	0							SMARCA4	protein_coding	protein_coding	DETs_all	WT-MOI2.0
SMARCA4-239	0.528542600463432	2.41506810208599	0.330526714590181	3.98503136082204	0.606034904976961	0.544491575077054		SMARCA4	protein_coding	protein_coding	DETs_all	WT-MOI2.0
SMARCA4-210	1.54930734116349	1.05267074396881	0.280263675947704	2.48804661101881	0.423091247288874	0.672228688122235		SMARCA4	protein_coding	retained_intron	DETs_all	WT-MOI2.0
SMARCA4-206	5.49805873608808	-6.05730639778504	-0.459852999806943	3.91537845353055	-1.54705514924696	0.1218499477685		SMARCA4	protein_coding	protein_coding	DETs_all	WT-MOI2.0
SMARCA4-212	0.528542600463432	2.41506810208599	0.330526714590181	3.98503136082204	0.606034904976961	0.544491575077054		SMARCA4	protein_coding	protein_coding	DETs_all	WT-MOI2.0
SMARCA4-218	0							SMARCA4	protein_coding	protein_coding	DETs_all	WT-MOI2.0
SMARCA4-251	21.6396940244141	1.29685932601983	0.721523753226466	1.33488379256224	0.971514773979374	0.331291999725046	0.612794848962981	SMARCA4	protein_coding	retained_intron	DETs_all	WT-MOI2.0
SMARCA4-229	17.8656262317515	-1.36671062651534	-0.305863908293606	2.74718610239011	-0.497494736642075	0.618840213633541	0.837222501556531	SMARCA4	protein_coding	retained_intron	DETs_all	WT-MOI2.0
SMARCA4-240	0.568764696836698	-2.77708227146795	-0.354926449622617	3.98964304742309	-0.696072866283531	0.486383198108904		SMARCA4	protein_coding	nonsense_mediated_decay	DETs_all	WT-MOI2.0
SMARCA4-211	4.91480224800937	5.64369811627285	1.77286597107184	2.04948786915827	2.75371140332279	0.00589237016217649		SMARCA4	protein_coding	processed_transcript	DETs_all	WT-MOI2.0
AC011442.1-201	0							AC011442.1	lncRNA	lncRNA	DETs_all	WT-MOI2.0
RN7SL192P-201	0.189588232278899	-1.21027071763508	-0.144812383039273	4.0804728567969	-0.296600604907619	0.766771448992526		RN7SL192P	misc_RNA	misc_RNA	DETs_all	WT-MOI2.0
AC006127.1-201	0							AC006127.1	misc_RNA	misc_RNA	DETs_all	WT-MOI2.0
LDLR-205	8.63952302649031	-4.01557641332845	-0.41508080217378	3.72652927147056	-1.07756470452836	0.281228060590868	0.559392380961876	LDLR	protein_coding	protein_coding	DETs_all	WT-MOI2.0
LDLR-213	0							LDLR	protein_coding	retained_intron	DETs_all	WT-MOI2.0
LDLR-206	10.9218472265647	-0.796255874461973	-0.64703265213409	0.723781470557399	-1.10013299159035	0.27127418111617	0.547652677430996	LDLR	protein_coding	retained_intron	DETs_all	WT-MOI2.0
LDLR-202	143.669011394113	-1.32098048610437	-1.13496401067697	0.609446884288226	-2.16750716126335	0.0301962042412061	0.122224718669574	LDLR	protein_coding	protein_coding	DETs_all	WT-MOI2.0
LDLR-203	65.5547314582181	-9.63379526333519	-0.469676647983565	3.90748746470966	-2.46547054861788	0.013683342358731	0.0670466596240269	LDLR	protein_coding	protein_coding	DETs_all	WT-MOI2.0
LDLR-204	5.34234919570235	-6.0160740976063	-0.635644792490159	3.36958575621826	-1.78540465589997	0.0741957039983853		LDLR	protein_coding	protein_coding	DETs_all	WT-MOI2.0
LDLR-208	1924.07961232848	-0.394786638202273	-0.392018243655264	0.126389918991252	-3.12356113013728	0.0017867674500583	0.0130800593964174	LDLR	protein_coding	protein_coding	DETs_all	WT-MOI2.0
LDLR-207	58.8416796446621	-2.99589629497792	-1.18564246215583	1.75472987708901	-1.7073262010834	0.0877614387681897	0.263034604624642	LDLR	protein_coding	protein_coding	DETs_all	WT-MOI2.0
LDLR-201	10.014696240805	0.157167654684644	0.0811445091611289	1.45904657106135	0.107719422945023	0.914218261881075	0.970973996409529	LDLR	protein_coding	protein_coding	DETs_all	WT-MOI2.0
LDLR-212	0							LDLR	protein_coding	protein_coding	DETs_all	WT-MOI2.0
LDLR-209	2.26863762066957	-3.10351829453967	-0.997246583459937	2.18531228856582	-1.42017152915772	0.155557750149215		LDLR	protein_coding	retained_intron	DETs_all	WT-MOI2.0
LDLR-211	0							LDLR	protein_coding	retained_intron	DETs_all	WT-MOI2.0
LDLR-210	3.54379119445157	-1.21938724272149	-0.34509538178506	2.36335376331599	-0.515956291287761	0.605884937068619		LDLR	protein_coding	nonsense_mediated_decay	DETs_all	WT-MOI2.0
LDLR-214	0							LDLR	protein_coding	processed_transcript	DETs_all	WT-MOI2.0
MIR6886-201	0							MIR6886	miRNA	miRNA	DETs_all	WT-MOI2.0
SPC24-203	0.487004558185741	2.32907232665744	0.317867834335905	3.98976022912736	0.583762480174616	0.559380124512614		SPC24	protein_coding	protein_coding	DETs_all	WT-MOI2.0
SPC24-206	326.34907138507	-1.38981996075385	-1.37275307405636	0.167830027153743	-8.28111622409909	1.22026020443316e-16	1.00260431849506e-14	SPC24	protein_coding	protein_coding	DETs_all	WT-MOI2.0
SPC24-205	1.42772897801078	-4.11288584816192	-0.432734114158183	3.9398120761014	-1.04392944859232	0.296518032262004		SPC24	protein_coding	protein_coding	DETs_all	WT-MOI2.0
SPC24-207	14.1327351819609	-3.0337251646459	-0.62274566908822	2.69292487321489	-1.12655395433448	0.259931116527376	0.534147452543372	SPC24	protein_coding	protein_coding	DETs_all	WT-MOI2.0
SPC24-201	0.662383527976386	-3.01249147961525	-0.387266655499787	3.97727813666067	-0.757425399005298	0.448795044174956		SPC24	protein_coding	nonsense_mediated_decay	DETs_all	WT-MOI2.0
SPC24-204	0.827979409970482	-3.33303078920793	-0.41047235173666	3.96333214293802	-0.840966809997698	0.400366528263959		SPC24	protein_coding	protein_coding	DETs_all	WT-MOI2.0
SPC24-202	12.2152605583005	-3.85895092476683	-2.58203247102453	1.05911308515545	-3.64356835814226	0.000268884198269216	0.00264412675223983	SPC24	protein_coding	protein_coding	DETs_all	WT-MOI2.0
KANK2-201	878.617550631301	-1.42387150622235	-1.40734332904167	0.163024376966071	-8.73410181177188	2.45599828816248e-18	2.4775825057515e-16	KANK2	protein_coding	protein_coding	DETs_all	WT-MOI2.0
KANK2-204	231.15299681902	0.481688591446952	0.448785786299437	0.407330730337475	1.18254910708031	0.236987892505289	0.505138568050361	KANK2	protein_coding	protein_coding	DETs_all	WT-MOI2.0
KANK2-202	31.9976627517016	-1.598361779357	-0.94781386955169	1.23838687971522	-1.29068048566904	0.196814494105986	0.449266100673446	KANK2	protein_coding	processed_transcript	DETs_all	WT-MOI2.0
KANK2-205	54.6072531384321	-2.11729089595083	-1.7104183436591	0.729118503409591	-2.90390503882387	0.00368539922578871	0.0237591440486424	KANK2	protein_coding	protein_coding	DETs_all	WT-MOI2.0
KANK2-207	1.00620191210397	-1.21596380151171	-0.153737196877769	3.92949658407806	-0.309445186042069	0.756982902396594		KANK2	protein_coding	protein_coding	DETs_all	WT-MOI2.0
KANK2-209	7.23938661261147	0.0924142072391312	0.0673149887389859	0.920174516518286	0.1004311742829	0.92000202137623	0.972840947643419	KANK2	protein_coding	retained_intron	DETs_all	WT-MOI2.0
KANK2-212	0							KANK2	protein_coding	protein_coding	DETs_all	WT-MOI2.0
KANK2-210	0.0974458076995282	0.684858397513958	0.0853494824372574	4.0763411111098	0.168008117781758	0.866576892792697		KANK2	protein_coding	protein_coding	DETs_all	WT-MOI2.0
KANK2-203	54.2124339816907	-0.915493022263742	-0.841593132388531	0.445294657775983	-2.05592635410485	0.0397896154208728	0.149892781451556	KANK2	protein_coding	protein_coding	DETs_all	WT-MOI2.0
KANK2-213	17.0659865815628	-2.02818982015715	-1.01504394559277	1.47297738652993	-1.37693208239619	0.16853324707822	0.407476287627382	KANK2	protein_coding	protein_coding	DETs_all	WT-MOI2.0
KANK2-211	4.86195939664788	-0.258505016312712	-0.0510924533676518	3.02943466637742	-0.0853311078736121	0.931998161209102		KANK2	protein_coding	processed_transcript	DETs_all	WT-MOI2.0
KANK2-208	6.85215771930563	-0.772929637294305	-0.371822924787039	1.55181276037867	-0.498081764133515	0.618426413239329	0.83696540655771	KANK2	protein_coding	processed_transcript	DETs_all	WT-MOI2.0
KANK2-206	3.89694479278467	0.309278420897358	0.186857588411348	1.21865534372722	0.253786620219822	0.799660410630474		KANK2	protein_coding	retained_intron	DETs_all	WT-MOI2.0
DOCK6-205	18.3460629848108	0.386454824663507	0.295353110114832	0.83327753571796	0.463776842766479	0.642807636101342	0.850730655134236	DOCK6	protein_coding	processed_transcript	DETs_all	WT-MOI2.0
DOCK6-201	440.201896990666	0.365544744823391	0.36284452386871	0.129741002919864	2.81749590797577	0.00483997314155695	0.0295345727402895	DOCK6	protein_coding	protein_coding	DETs_all	WT-MOI2.0
DOCK6-208	0							DOCK6	protein_coding	protein_coding	DETs_all	WT-MOI2.0
DOCK6-207	132.860715909996	0.482692430291235	0.465769038390426	0.286849435671517	1.68273794634195	0.0924258324075711	0.27246901514769	DOCK6	protein_coding	protein_coding	DETs_all	WT-MOI2.0
DOCK6-210	2.43552528153719	-1.05988946994368	-0.140700408497853	3.8085220158008	-0.278294169115054	0.780786551772133		DOCK6	protein_coding	protein_coding	DETs_all	WT-MOI2.0
DOCK6-215	0							DOCK6	protein_coding	processed_transcript	DETs_all	WT-MOI2.0
DOCK6-209	0.178466122251347	-1.21027071763508	-0.144812383039273	4.0804728567969	-0.296600604907619	0.766771448992526		DOCK6	protein_coding	retained_intron	DETs_all	WT-MOI2.0
DOCK6-214	0.176180866821144	0.766479819344731	0.0853494824372574	4.07338119507528	0.188167957438259	0.850744990045861		DOCK6	protein_coding	retained_intron	DETs_all	WT-MOI2.0
DOCK6-216	0.189588232278899	-1.21027071763508	-0.144812383039273	4.0804728567969	-0.296600604907619	0.766771448992526		DOCK6	protein_coding	retained_intron	DETs_all	WT-MOI2.0
DOCK6-212	6.35102906598367	2.0501446877067	1.01922547449904	1.49688918755729	1.36960351156805	0.170810702848886		DOCK6	protein_coding	protein_coding	DETs_all	WT-MOI2.0
DOCK6-211	0							DOCK6	protein_coding	retained_intron	DETs_all	WT-MOI2.0
DOCK6-203	0							DOCK6	protein_coding	protein_coding	DETs_all	WT-MOI2.0
DOCK6-213	8.06757696823328	-1.31760180916765	-0.943422676413577	0.949137722752454	-1.38820929521868	0.165073322647872	0.401724095226771	DOCK6	protein_coding	retained_intron	DETs_all	WT-MOI2.0
DOCK6-202	16.8317479996736	0.251423981741929	0.208781051095419	0.679125646569062	0.370217180005086	0.711220676809879	0.884579061321901	DOCK6	protein_coding	retained_intron	DETs_all	WT-MOI2.0
DOCK6-204	1.03345601019659	-0.819689041475411	-0.118187814840046	3.65774077319557	-0.224097084047674	0.822681761380961		DOCK6	protein_coding	retained_intron	DETs_all	WT-MOI2.0
DOCK6-206	0							DOCK6	protein_coding	retained_intron	DETs_all	WT-MOI2.0
AC011472.1-201	1.94654748310872	0.745037783888882	0.295273906052599	1.8553086180616	0.401570809640979	0.687999916079279		AC011472.1	lncRNA	lncRNA	DETs_all	WT-MOI2.0
AC011472.5-201	0.820684276502771	-2.19051309785358	-0.532750595725177	2.78743105988475	-0.785853730834205	0.431953184038084		AC011472.5	TEC	TEC	DETs_all	WT-MOI2.0
AC011472.4-201	2.5703011505074	0.535471635643814	0.22703462052762	1.76219158519839	0.303866866770636	0.761229321392813		AC011472.4	lncRNA	lncRNA	DETs_all	WT-MOI2.0
ANGPTL8-204	0							ANGPTL8	protein_coding	protein_coding	DETs_all	WT-MOI2.0
ANGPTL8-203	0							ANGPTL8	protein_coding	protein_coding	DETs_all	WT-MOI2.0
ANGPTL8-201	0							ANGPTL8	protein_coding	protein_coding	DETs_all	WT-MOI2.0
ANGPTL8-202	0							ANGPTL8	protein_coding	protein_coding	DETs_all	WT-MOI2.0
TSPAN16-206	0							TSPAN16	protein_coding	protein_coding	DETs_all	WT-MOI2.0
TSPAN16-201	0							TSPAN16	protein_coding	protein_coding	DETs_all	WT-MOI2.0
TSPAN16-205	0							TSPAN16	protein_coding	protein_coding	DETs_all	WT-MOI2.0
TSPAN16-204	0							TSPAN16	protein_coding	protein_coding	DETs_all	WT-MOI2.0
TSPAN16-202	0							TSPAN16	protein_coding	nonsense_mediated_decay	DETs_all	WT-MOI2.0
TSPAN16-203	0							TSPAN16	protein_coding	nonsense_mediated_decay	DETs_all	WT-MOI2.0
AC011472.2-201	0							AC011472.2	lncRNA	lncRNA	DETs_all	WT-MOI2.0
AC011472.2-202	0							AC011472.2	lncRNA	lncRNA	DETs_all	WT-MOI2.0
RAB3D-201	439.209747957802	0.233698399292015	0.231635537760716	0.141961614162018	1.64620838295977	0.0997208639539446	0.285929361224176	RAB3D	protein_coding	protein_coding	DETs_all	WT-MOI2.0
RAB3D-202	7.68519625571502	-6.54168464983249	-0.734758814935501	3.16914154204671	-2.06418191268532	0.0390004717769313	0.147578806183414	RAB3D	protein_coding	protein_coding	DETs_all	WT-MOI2.0
AC011472.3-201	0							AC011472.3	lncRNA	lncRNA	DETs_all	WT-MOI2.0
TMEM205-204	12.0938727566906	0.904456857532058	0.444467885562558	1.52510231078046	0.593046677025366	0.55314991465868	0.796956212100506	TMEM205	protein_coding	protein_coding	DETs_all	WT-MOI2.0
TMEM205-216	877.921369936041	-0.439018929688341	-0.431224025056676	0.202257301147933	-2.1705962019499	0.0299617094475228	0.121512566392226	TMEM205	protein_coding	protein_coding	DETs_all	WT-MOI2.0
TMEM205-202	0							TMEM205	protein_coding	protein_coding	DETs_all	WT-MOI2.0
TMEM205-203	7.39735113331195	6.23557717077739	0.461439771106987	3.91238235109414	1.59380566907872	0.110979567415334	0.30667823638904	TMEM205	protein_coding	retained_intron	DETs_all	WT-MOI2.0
TMEM205-201	17.327620295933	7.46433313293086	0.91908255873311	2.88964958059798	2.58312744321967	0.00979091484479838	0.0519089732185931	TMEM205	protein_coding	protein_coding	DETs_all	WT-MOI2.0
TMEM205-205	18.9965093860269	-1.49936825518994	-0.96284488893423	1.1146725865011	-1.3451198794584	0.178586524402721	0.42266740940735	TMEM205	protein_coding	protein_coding	DETs_all	WT-MOI2.0
TMEM205-207	16.615644824173	0.589327822609475	0.395438554593393	1.05346928813479	0.559416234765521	0.575877684116502	0.81203036621665	TMEM205	protein_coding	protein_coding	DETs_all	WT-MOI2.0
TMEM205-211	15.7125811585872	-0.0594909952976945	-0.0297776712642682	1.50219878211529	-0.0396026118553521	0.968409945114798	0.989193721990912	TMEM205	protein_coding	protein_coding	DETs_all	WT-MOI2.0
TMEM205-208	0							TMEM205	protein_coding	protein_coding	DETs_all	WT-MOI2.0
TMEM205-210	398.764425658981	0.10517214290759	0.103764469397827	0.175174161986927	0.6003861626319	0.548248907539494	0.793761694290118	TMEM205	protein_coding	protein_coding	DETs_all	WT-MOI2.0
TMEM205-209	80.8885449425878	-1.44537902644947	-0.812911022904753	1.31819502494727	-1.09648344827223	0.272867262838155	0.549695885429743	TMEM205	protein_coding	retained_intron	DETs_all	WT-MOI2.0
TMEM205-206	0.682120653896697	2.83301925079028	0.393120663160535	3.9655751135662	0.714403124303093	0.47497794060623		TMEM205	protein_coding	protein_coding	DETs_all	WT-MOI2.0
TMEM205-215	2.61129968196695	1.56213368258005	0.199803156027711	3.82049717683017	0.408882302558365	0.682626037116518		TMEM205	protein_coding	protein_coding	DETs_all	WT-MOI2.0
TMEM205-212	20.5922392936976	-7.9636586300432	-1.06146833923428	2.72514705459468	-2.92228583283836	0.00347472497341688	0.0226511876229297	TMEM205	protein_coding	protein_coding	DETs_all	WT-MOI2.0
TMEM205-214	58.6407105403924	0.0662961786733809	0.0625671221902479	0.366910489151668	0.18068760810481	0.856612785987327	0.948440750603589	TMEM205	protein_coding	protein_coding	DETs_all	WT-MOI2.0
TMEM205-213	141.020508096863	-0.0264976722657225	-0.0216021672181706	0.716313153802021	-0.0369917432411775	0.970491589175241	0.98999210629037	TMEM205	protein_coding	protein_coding	DETs_all	WT-MOI2.0
CCDC159-213	6.15104091580206	1.00403390462976	0.503848568349162	1.4907368040126	0.67351520531808	0.50061957857301		CCDC159	protein_coding	processed_transcript	DETs_all	WT-MOI2.0
CCDC159-204	9.66325808483423	-1.77413349386729	-1.12209328016626	1.152868779984	-1.53888588594785	0.123832157425948	0.330240240798886	CCDC159	protein_coding	processed_transcript	DETs_all	WT-MOI2.0
CCDC159-209	20.8503080041492	0.615388843131418	0.344444367929516	1.33342287765315	0.46151063810643	0.644432290865162	0.851629443810249	CCDC159	protein_coding	protein_coding	DETs_all	WT-MOI2.0
CCDC159-217	4.25952374527343	-1.97206098983228	-0.651615773265112	2.08386667877482	-0.94634700478618	0.343971625987688		CCDC159	protein_coding	nonsense_mediated_decay	DETs_all	WT-MOI2.0
CCDC159-201	4.39608166207248	-1.16483535764758	-0.154193049382913	3.77323540434795	-0.308709961828866	0.75754216529189		CCDC159	protein_coding	protein_coding	DETs_all	WT-MOI2.0
CCDC159-210	3.25340698242739	-0.108309999063218	-0.0302075256153721	2.41897027231667	-0.0447752501561286	0.964286452816488		CCDC159	protein_coding	retained_intron	DETs_all	WT-MOI2.0
CCDC159-215	0.352361733642288	1.82257133836938	0.214968902934388	4.02387658472326	0.452939174449041	0.650592541259411		CCDC159	protein_coding	retained_intron	DETs_all	WT-MOI2.0
CCDC159-202	0							CCDC159	protein_coding	protein_coding	DETs_all	WT-MOI2.0
CCDC159-208	2.0457701542906	-1.26400534155353	-0.226042207507849	3.19439927048639	-0.395694224335665	0.692330616799699		CCDC159	protein_coding	protein_coding	DETs_all	WT-MOI2.0
CCDC159-220	0.194891615399056	1.23678825689423	0.177258158993225	4.05871977886125	0.304723736616582	0.760576569674736		CCDC159	protein_coding	nonsense_mediated_decay	DETs_all	WT-MOI2.0
CCDC159-205	2.02505347358648	1.02128749586141	0.133261909857749	3.83028076170064	0.266635152721275	0.789750087201252		CCDC159	protein_coding	protein_coding	DETs_all	WT-MOI2.0
CCDC159-211	0.662383527976386	-3.01249147961525	-0.387266655499787	3.97727813666067	-0.757425399005298	0.448795044174956		CCDC159	protein_coding	retained_intron	DETs_all	WT-MOI2.0
CCDC159-216	7.4516712968777	-0.293710745817138	-0.141147215090461	1.57093951509116	-0.186965025066604	0.851688055313348	0.946363843728076	CCDC159	protein_coding	nonsense_mediated_decay	DETs_all	WT-MOI2.0
CCDC159-214	7.62213858554724	-0.98381596643475	-0.624226183696226	1.14935809181986	-0.8559699309003	0.392014411828294	0.672546343000897	CCDC159	protein_coding	retained_intron	DETs_all	WT-MOI2.0
CCDC159-218	3.02874523316557	1.20648081361989	0.204555228205591	3.27035561260298	0.368914257816633	0.712191635607154		CCDC159	protein_coding	protein_coding	DETs_all	WT-MOI2.0
CCDC159-206	4.97266171382781	-2.37575040300383	-0.481824793733734	2.83826290220066	-0.837043813369715	0.402567941003616		CCDC159	protein_coding	retained_intron	DETs_all	WT-MOI2.0
CCDC159-203	1.077907239289	-0.756071597045073	-0.117393593877247	3.52521798124452	-0.214475133471932	0.830176556407883		CCDC159	protein_coding	processed_transcript	DETs_all	WT-MOI2.0
CCDC159-207	3.64687304809635	-1.66420748145892	-0.309856637245362	3.04606594614055	-0.546346504272999	0.584827775192434		CCDC159	protein_coding	retained_intron	DETs_all	WT-MOI2.0
CCDC159-212	4.72531828670027	0.829726479165004	0.165565479818327	2.98845197161089	0.277644240913716	0.781285467444867		CCDC159	protein_coding	retained_intron	DETs_all	WT-MOI2.0
CCDC159-219	10.5304545447795	-1.39689202242067	-1.03577907800765	0.888929975288566	-1.57143089023093	0.116082595490853	0.316121308017045	CCDC159	protein_coding	protein_coding	DETs_all	WT-MOI2.0
PLPPR2-201	186.317150522286	-0.580418235185664	-0.563091448589417	0.264204331416226	-2.19685359461907	0.0280309039684405	0.115772324056174	PLPPR2	protein_coding	protein_coding	DETs_all	WT-MOI2.0
PLPPR2-207	1.23289635504278	-3.90210603227521	-0.688571400218606	3.08813031540443	-1.26358204924528	0.206380079925098		PLPPR2	protein_coding	protein_coding	DETs_all	WT-MOI2.0
PLPPR2-203	0.178466122251347	-1.21027071763508	-0.144812383039273	4.0804728567969	-0.296600604907619	0.766771448992526		PLPPR2	protein_coding	processed_transcript	DETs_all	WT-MOI2.0
PLPPR2-202	1.67189707285296	-0.164504541782395	-0.0221218160834296	3.83362334678394	-0.0429109818314308	0.965772494579675		PLPPR2	protein_coding	protein_coding	DETs_all	WT-MOI2.0
PLPPR2-208	62.2223473097489	-0.169746160178903	-0.150606800843682	0.535693185794543	-0.316871979484179	0.751340744364733	0.903513036399396	PLPPR2	protein_coding	protein_coding	DETs_all	WT-MOI2.0
PLPPR2-205	0.0974458076995282	0.684858397513958	0.0853494824372574	4.0763411111098	0.168008117781758	0.866576892792697		PLPPR2	protein_coding	retained_intron	DETs_all	WT-MOI2.0
PLPPR2-204	0							PLPPR2	protein_coding	retained_intron	DETs_all	WT-MOI2.0
PLPPR2-206	3.24662960803504	-0.238070564678145	-0.134547864883872	1.31748422568482	-0.18070088433461	0.856602364615873		PLPPR2	protein_coding	retained_intron	DETs_all	WT-MOI2.0
AC024575.2-201	7.24445985849365	0.783567079759663	0.573962531251905	0.910661992879181	0.860436787618983	0.389548314451482	0.670349021622298	AC024575.2	lncRNA	lncRNA	DETs_all	WT-MOI2.0
SWSAP1-201	40.2133404068405	-1.34557276838013	-1.24195851002901	0.434418277732026	-3.09741287913801	0.001952177683414	0.0140553191817254	SWSAP1	protein_coding	protein_coding	DETs_all	WT-MOI2.0
EPOR-201	105.642575331577	0.517968250620416	0.487224339529339	0.377579836030542	1.37181120704369	0.170122217545122	0.409984630172035	EPOR	protein_coding	protein_coding	DETs_all	WT-MOI2.0
EPOR-208	31.293032580788	0.239255609145981	0.0833527710632913	2.05651621472096	0.116340249317434	0.907382887830282	0.968445348234828	EPOR	protein_coding	protein_coding	DETs_all	WT-MOI2.0
EPOR-203	40.7888843512015	0.865787547775611	0.300260900937027	2.05200943111747	0.421921817047462	0.673082084948412	0.867139457196833	EPOR	protein_coding	retained_intron	DETs_all	WT-MOI2.0
EPOR-204	4.86667837717892	5.63035478618092	0.456859312380317	3.91530797197383	1.43803624810196	0.150423769543957		EPOR	protein_coding	nonsense_mediated_decay	DETs_all	WT-MOI2.0
EPOR-207	24.7745929213933	0.129428050353111	0.0682902048800782	1.42344178929454	0.0909261280134651	0.927551289030333	0.975764676811725	EPOR	protein_coding	nonsense_mediated_decay	DETs_all	WT-MOI2.0
EPOR-202	15.8426315883399	-3.36819596885039	-0.649776376899474	2.74315683036244	-1.22785395700667	0.219501796326466	0.481540548405348	EPOR	protein_coding	nonsense_mediated_decay	DETs_all	WT-MOI2.0
EPOR-206	16.0145087635478	-0.837265263954178	-0.650772199707371	0.805993590448025	-1.03879891090545	0.298898267990772	0.579711872481544	EPOR	protein_coding	retained_intron	DETs_all	WT-MOI2.0
EPOR-205	0							EPOR	protein_coding	retained_intron	DETs_all	WT-MOI2.0
RGL3-206	5.37083762425728	2.7343562178377	1.44720130589992	1.42014033065931	1.92541269253881	0.0541777489485875		RGL3	protein_coding	nonsense_mediated_decay	DETs_all	WT-MOI2.0
RGL3-208	1.67726683913656	-0.908945855589034	-0.243122433772318	2.47233875425025	-0.367646162576405	0.713137089077877		RGL3	protein_coding	nonsense_mediated_decay	DETs_all	WT-MOI2.0
RGL3-210	19.8085823083142	-0.910174734752024	-0.486859213806729	1.40225357176797	-0.649079990293389	0.516286674665229	0.771268064899415	RGL3	protein_coding	retained_intron	DETs_all	WT-MOI2.0
RGL3-201	42.0552019926801	0.878640790474675	0.791494570553302	0.499147692898146	1.76028218296096	0.0783599735652183	0.243068334679825	RGL3	protein_coding	protein_coding	DETs_all	WT-MOI2.0
RGL3-215	2.92112942786685	4.89643100887633	0.470572269773378	3.83119205960751	1.27804373487294	0.201234005972977		RGL3	protein_coding	processed_transcript	DETs_all	WT-MOI2.0
RGL3-202	2.51630197597115	-0.629108586722651	-0.117557851947565	3.14298402276525	-0.200162833207517	0.841353233723735		RGL3	protein_coding	protein_coding	DETs_all	WT-MOI2.0
RGL3-211	0.194891615399056	1.23678825689423	0.177258158993225	4.05871977886125	0.304723736616582	0.760576569674736		RGL3	protein_coding	retained_intron	DETs_all	WT-MOI2.0
RGL3-217	0.544772346551895	-2.71990994968727	-0.347993470821827	3.99295638723235	-0.681176974129821	0.495759515900351		RGL3	protein_coding	nonsense_mediated_decay	DETs_all	WT-MOI2.0
RGL3-203	0.356932244502695	-2.11241696885009	-0.254695015730183	4.03733760066282	-0.523220294607835	0.600820960065366		RGL3	protein_coding	retained_intron	DETs_all	WT-MOI2.0
RGL3-209	1.05708520092686	3.4228658406067	0.415250195253828	3.94599360168496	0.867428127391062	0.385707475986713		RGL3	protein_coding	retained_intron	DETs_all	WT-MOI2.0
RGL3-216	6.95117574486423	-0.636260084223278	-0.321564514233255	1.48556651916982	-0.428294577195263	0.66843666651244	0.864503239256219	RGL3	protein_coding	retained_intron	DETs_all	WT-MOI2.0
RGL3-205	0							RGL3	protein_coding	retained_intron	DETs_all	WT-MOI2.0
RGL3-213	1.55733708069725	3.9794028286992	0.430839738732096	3.93350458064927	1.01166853809596	0.311696563353816		RGL3	protein_coding	protein_coding	DETs_all	WT-MOI2.0
RGL3-207	0							RGL3	protein_coding	processed_transcript	DETs_all	WT-MOI2.0
RGL3-212	0							RGL3	protein_coding	protein_coding	DETs_all	WT-MOI2.0
RGL3-214	0.704723467284576	2.83396938041227	0.38964047088049	3.96553684730189	0.71464961480322	0.474825578779146		RGL3	protein_coding	retained_intron	DETs_all	WT-MOI2.0
RGL3-204	1.45527658118604	-2.43763434762697	-0.374566077128375	3.44290271001805	-0.708017203197181	0.47893457435035		RGL3	protein_coding	processed_transcript	DETs_all	WT-MOI2.0
AC024575.1-201	0							AC024575.1	misc_RNA	misc_RNA	DETs_all	WT-MOI2.0
CCDC151-204	9.29428712658207	-0.00148232976857499	-0.00104412384385214	0.981061851640329	-0.00151094425504013	0.998794441365375	0.999578813953353	CCDC151	protein_coding	nonsense_mediated_decay	DETs_all	WT-MOI2.0
CCDC151-201	5.07598524086579	-2.16778451315357	-0.795336012972354	1.95002191158947	-1.11167187418249	0.266279257018406		CCDC151	protein_coding	protein_coding	DETs_all	WT-MOI2.0
CCDC151-203	0							CCDC151	protein_coding	protein_coding	DETs_all	WT-MOI2.0
CCDC151-202	0.496787645982289	-2.59967433839557	-0.334667107693866	4.00035786326276	-0.649860444304157	0.515782370964936		CCDC151	protein_coding	protein_coding	DETs_all	WT-MOI2.0
CCDC151-205	2.34309567401343	-1.05150589535549	-0.480239043560369	1.64906349429494	-0.637638210410484	0.523709216340754		CCDC151	protein_coding	retained_intron	DETs_all	WT-MOI2.0
PRKCSH-212	1227.56378034848	-0.211495223868677	-0.205579894227092	0.255207232332957	-0.828719554439384	0.407263118079579	0.686363439095358	PRKCSH	protein_coding	protein_coding	DETs_all	WT-MOI2.0
PRKCSH-214	128.350826463425	0.0419949408812089	0.0403057126558011	0.307909896740939	0.136387109754194	0.89151526338372	0.962930925396153	PRKCSH	protein_coding	protein_coding	DETs_all	WT-MOI2.0
PRKCSH-208	60.7486353659458	-1.56918386735006	-0.206797852634342	3.72889573818228	-0.420817308266974	0.673888491824318	0.867473932331686	PRKCSH	protein_coding	protein_coding	DETs_all	WT-MOI2.0
PRKCSH-207	0.368054354530247	-2.15083515015735	-0.254695011361833	4.03396159857211	-0.533181860461605	0.593907696995958		PRKCSH	protein_coding	protein_coding	DETs_all	WT-MOI2.0
PRKCSH-206	8.45668160741492	6.42987976148155	0.462571697614435	3.91167453927932	1.64376654982809	0.100224433339225	0.286872685892675	PRKCSH	protein_coding	protein_coding	DETs_all	WT-MOI2.0
PRKCSH-220	103.883125681886	-0.056435252629327	-0.0469697441559059	0.674864468146477	-0.0836245724779779	0.9333549293503	0.97838534846987	PRKCSH	protein_coding	processed_transcript	DETs_all	WT-MOI2.0
PRKCSH-218	0.344062004245444	-2.06618305135429	-0.254695020877707	4.04151744140181	-0.51123942462503	0.609183415634513		PRKCSH	protein_coding	processed_transcript	DETs_all	WT-MOI2.0
PRKCSH-217	909.231702433676	-0.0183544098567717	-0.0175760862736231	0.316760360708427	-0.0579441500057726	0.95379311555844	0.984514427072282	PRKCSH	protein_coding	protein_coding	DETs_all	WT-MOI2.0
PRKCSH-219	0							PRKCSH	protein_coding	protein_coding	DETs_all	WT-MOI2.0
PRKCSH-205	23.0230359216304	-8.12351930452355	-4.32424878089949	1.45065892330658	-5.59988235277737	2.14497326723288e-08	5.50290512321651e-07	PRKCSH	protein_coding	protein_coding	DETs_all	WT-MOI2.0
PRKCSH-209	1208.29858417997	0.381062830134694	0.366550588886404	0.299292704420651	1.27321122268024	0.20294309924658	0.457928598630527	PRKCSH	protein_coding	protein_coding	DETs_all	WT-MOI2.0
PRKCSH-210	3.99074583632304	-0.852090702072647	-0.460365955656187	1.37801475970945	-0.618346571449141	0.536346908908379		PRKCSH	protein_coding	retained_intron	DETs_all	WT-MOI2.0
PRKCSH-201	1.92714478349028	-1.35596457319579	-0.443524551328092	2.12192196677949	-0.639026596842195	0.522805629715974		PRKCSH	protein_coding	retained_intron	DETs_all	WT-MOI2.0
PRKCSH-216	2.4334899683631	-1.4298465227551	-0.596060133593653	1.77906642746264	-0.803706090274772	0.421566735990155		PRKCSH	protein_coding	retained_intron	DETs_all	WT-MOI2.0
PRKCSH-202	1.15917117395868	-3.81681128339453	-0.425358193050255	3.94730064799052	-0.966942126725914	0.333572965651003		PRKCSH	protein_coding	retained_intron	DETs_all	WT-MOI2.0
PRKCSH-203	440.856624725378	-0.300888417510229	-0.293696481736803	0.235378344633793	-1.27831818164223	0.2011372596146	0.45537222979745	PRKCSH	protein_coding	nonsense_mediated_decay	DETs_all	WT-MOI2.0
PRKCSH-204	18.2115079521752	-0.692725660038168	-0.353150213289723	1.47611337223476	-0.469290281538077	0.638862160917912	0.84872180129065	PRKCSH	protein_coding	retained_intron	DETs_all	WT-MOI2.0
PRKCSH-211	9.59387804493627	-0.992936767997719	-0.714987896509114	0.941524030735328	-1.05460586834118	0.29160561878055	0.571066338177654	PRKCSH	protein_coding	retained_intron	DETs_all	WT-MOI2.0
PRKCSH-215	0.910563227065205	-0.358337946311368	-0.0515259956819239	3.70190771781895	-0.0967981845107933	0.922886665715924		PRKCSH	protein_coding	retained_intron	DETs_all	WT-MOI2.0
PRKCSH-213	98.9140396965299	-0.401337759429713	-0.387492893070784	0.284745455693298	-1.40946150818294	0.158698747530874	0.391489929712712	PRKCSH	protein_coding	processed_transcript	DETs_all	WT-MOI2.0
ELAVL3-201	0.194891615399056	1.23678825689423	0.177258158993225	4.05871977886125	0.304723736616582	0.760576569674736		ELAVL3	protein_coding	protein_coding	DETs_all	WT-MOI2.0
ELAVL3-202	0.352361733642288	1.82257133836938	0.214968902934388	4.02387658472326	0.452939174449041	0.650592541259411		ELAVL3	protein_coding	protein_coding	DETs_all	WT-MOI2.0
ELAVL3-203	0							ELAVL3	protein_coding	protein_coding	DETs_all	WT-MOI2.0
ELAVL3-204	0							ELAVL3	protein_coding	processed_transcript	DETs_all	WT-MOI2.0
AC008481.3-201	0							AC008481.3	protein_coding	nonsense_mediated_decay	DETs_all	WT-MOI2.0
ZNF653-204	2.96869955799138	0.115780539530529	0.0313395272854194	2.45878322392072	0.047088551119162	0.962442652100081		ZNF653	protein_coding	protein_coding	DETs_all	WT-MOI2.0
ZNF653-201	78.526847756774	-1.07263367267664	-0.983186365813895	0.453303481468835	-2.36625950720916	0.0179688442715917	0.0825702047019851	ZNF653	protein_coding	protein_coding	DETs_all	WT-MOI2.0
ZNF653-203	0.584674846197169	2.6157728051836	0.367644562101233	3.97500324476111	0.658055514452994	0.510502459664072		ZNF653	protein_coding	protein_coding	DETs_all	WT-MOI2.0
ZNF653-205	10.7135356014313	-0.755728059854432	-0.440896622349212	1.27210978355102	-0.59407455993685	0.552462245357745	0.796604963480389	ZNF653	protein_coding	retained_intron	DETs_all	WT-MOI2.0
ZNF653-206	4.68186014705223	0.823279597406446	0.267219436922556	2.16555213993664	0.380170757481984	0.703818664660882		ZNF653	protein_coding	protein_coding	DETs_all	WT-MOI2.0
ZNF653-202	1.55741132350109	-0.397542910229703	-0.0995316414852845	2.58797273739637	-0.153611707142499	0.877915905542204		ZNF653	protein_coding	nonsense_mediated_decay	DETs_all	WT-MOI2.0
ZNF653-207	0.379176464557798	-2.18850702507842	-0.254695007066064	4.0307346492833	-0.54295487435958	0.587160872566365		ZNF653	protein_coding	processed_transcript	DETs_all	WT-MOI2.0
MIR7974-201	0							MIR7974	miRNA	miRNA	DETs_all	WT-MOI2.0
ECSIT-207	2.32852086635301	0.0288354975109472	0.00392616113446501	3.80352581459014	0.0075812545823498	0.993951091961205		ECSIT	protein_coding	protein_coding	DETs_all	WT-MOI2.0
ECSIT-202	253.880855201072	-0.0986574782329967	-0.0941146293693073	0.330519626269746	-0.298492042201693	0.765327648861792	0.910045191550689	ECSIT	protein_coding	protein_coding	DETs_all	WT-MOI2.0
ECSIT-201	7.71365701893427	-2.40502298628414	-0.458122986282031	2.91053194475855	-0.826317330278831	0.408624105154819	0.687522095288509	ECSIT	protein_coding	protein_coding	DETs_all	WT-MOI2.0
ECSIT-212	5.28707393258003	-2.01546294896692	-0.390512891278553	2.93438554387157	-0.686843265424407	0.492181502162679		ECSIT	protein_coding	nonsense_mediated_decay	DETs_all	WT-MOI2.0
ECSIT-203	84.098075833262	-0.629243163768813	-0.580145470255195	0.437014356378264	-1.43986840382919	0.149904633775887	0.376594985174667	ECSIT	protein_coding	protein_coding	DETs_all	WT-MOI2.0
ECSIT-205	9.67872991749675	1.27902530615609	0.39939897988967	2.201114851463	0.581080676142805	0.561186081640942	0.80292213343894	ECSIT	protein_coding	retained_intron	DETs_all	WT-MOI2.0
ECSIT-209	5.72057143629793	-0.216168445192013	-0.0435412015539437	3.00076958759777	-0.0720376686318871	0.94257193047584		ECSIT	protein_coding	protein_coding	DETs_all	WT-MOI2.0
ECSIT-211	0							ECSIT	protein_coding	protein_coding	DETs_all	WT-MOI2.0
ECSIT-204	51.5740392991931	-0.438436314823303	-0.233787499774357	1.40768649868086	-0.311458776676598	0.755451876866378	0.905405493052936	ECSIT	protein_coding	protein_coding	DETs_all	WT-MOI2.0
ECSIT-214	7.11682039614156	0.562950645585293	0.397656391616631	0.966698473116972	0.582343575830988	0.560335279329274	0.802247220176179	ECSIT	protein_coding	nonsense_mediated_decay	DETs_all	WT-MOI2.0
ECSIT-210	0							ECSIT	protein_coding	processed_transcript	DETs_all	WT-MOI2.0
ECSIT-208	14.7179363700399	0.490190369525887	0.227895982221175	1.60990741396649	0.304483577920892	0.760759502111751	0.908055166674811	ECSIT	protein_coding	protein_coding	DETs_all	WT-MOI2.0
ECSIT-213	3.98135287785688	-5.59130940438055	-0.455936086741776	3.91865755153036	-1.42684307849176	0.153625131018048		ECSIT	protein_coding	protein_coding	DETs_all	WT-MOI2.0
ECSIT-206	0							ECSIT	protein_coding	protein_coding	DETs_all	WT-MOI2.0
RN7SL833P-201	0.165595881994096	-1.21027071763508	-0.144812383039273	4.0804728567969	-0.296600604907619	0.766771448992526		RN7SL833P	misc_RNA	misc_RNA	DETs_all	WT-MOI2.0
AC008481.2-201	1.61963272489829	-0.262056481180441	-0.119972379219238	1.63457368931069	-0.160320995556311	0.87262822072705		AC008481.2	processed_pseudogene	processed_pseudogene	DETs_all	WT-MOI2.0
AC008481.1-201	0.0974458076995282	0.684858397513958	0.0853494824372574	4.0763411111098	0.168008117781758	0.866576892792697		AC008481.1	processed_pseudogene	processed_pseudogene	DETs_all	WT-MOI2.0
CNN1-210	0							CNN1	protein_coding	protein_coding	DETs_all	WT-MOI2.0
CNN1-202	0							CNN1	protein_coding	protein_coding	DETs_all	WT-MOI2.0
CNN1-201	0							CNN1	protein_coding	protein_coding	DETs_all	WT-MOI2.0
CNN1-207	0.165595881994096	-1.21027071763508	-0.144812383039273	4.0804728567969	-0.296600604907619	0.766771448992526		CNN1	protein_coding	processed_transcript	DETs_all	WT-MOI2.0
CNN1-204	0.725494990980792	1.49793273681139	0.189104634001753	3.92477458431587	0.38166083290424	0.702712955521322		CNN1	protein_coding	protein_coding	DETs_all	WT-MOI2.0
CNN1-203	0							CNN1	protein_coding	protein_coding	DETs_all	WT-MOI2.0
CNN1-206	0							CNN1	protein_coding	protein_coding	DETs_all	WT-MOI2.0
CNN1-209	0							CNN1	protein_coding	protein_coding	DETs_all	WT-MOI2.0
CNN1-205	0							CNN1	protein_coding	protein_coding	DETs_all	WT-MOI2.0
CNN1-208	0.176180866821144	0.766479819344731	0.0853494824372574	4.07338119507528	0.188167957438259	0.850744990045861		CNN1	protein_coding	protein_coding	DETs_all	WT-MOI2.0
ELOF1-203	0							ELOF1	protein_coding	protein_coding	DETs_all	WT-MOI2.0
ELOF1-201	528.391049324985	-0.626850444170403	-0.617417218933634	0.185872287283724	-3.37247931539976	0.000744946817739838	0.0063125877441914	ELOF1	protein_coding	protein_coding	DETs_all	WT-MOI2.0
ELOF1-204	82.1981873305553	-1.3615106445684	-1.156885984936	0.633345389077469	-2.14971272870807	0.0315779449836972	0.12644948034898	ELOF1	protein_coding	protein_coding	DETs_all	WT-MOI2.0
ELOF1-205	3.59068331374709	-0.29877596664406	-0.13377051802525	1.65917718178335	-0.180074780393811	0.857093861275583		ELOF1	protein_coding	protein_coding	DETs_all	WT-MOI2.0
ELOF1-207	19.9903165692989	-0.208015859031658	-0.141302125711719	1.03149391414712	-0.201664649862383	0.840178900085931	0.941451100147549	ELOF1	protein_coding	protein_coding	DETs_all	WT-MOI2.0
ELOF1-202	21.2425671845574	0.0778093077672818	0.0653613959693766	0.656980484957113	0.118434732155493	0.905723207149058	0.968003348407266	ELOF1	protein_coding	protein_coding	DETs_all	WT-MOI2.0
ELOF1-206	123.094431875241	-0.0240706879694064	-0.0231940829029221	0.292802865530554	-0.0822078292362018	0.934481447691054	0.978754072825714	ELOF1	protein_coding	protein_coding	DETs_all	WT-MOI2.0
ELOF1-208	3.98620540540928	-0.13934548190128	-0.0805411871602576	1.29216989060725	-0.107838360043969	0.914123913390351		ELOF1	protein_coding	protein_coding	DETs_all	WT-MOI2.0
ELOF1-209	1.85267870971292	2.18947414366897	0.607776403022653	2.40246910281163	0.911343309725238	0.362114513393538		ELOF1	protein_coding	protein_coding	DETs_all	WT-MOI2.0
ZNF627-206	3.64032102813031	1.62441977924387	0.918147801722991	1.32172644193367	1.22901360501449	0.219066705113002		ZNF627	protein_coding	processed_transcript	DETs_all	WT-MOI2.0
ZNF627-202	0							ZNF627	protein_coding	protein_coding	DETs_all	WT-MOI2.0
ZNF627-205	0.660391777628831	-0.252957845474833	-0.0323620237749403	3.96237290171252	-0.0638399897610611	0.949097635960458		ZNF627	protein_coding	processed_transcript	DETs_all	WT-MOI2.0
ZNF627-203	2.9041311063325	1.14497166872376	0.525651964066697	1.63026682378011	0.702321639637434	0.482478601028193		ZNF627	protein_coding	protein_coding	DETs_all	WT-MOI2.0
ZNF627-204	0							ZNF627	protein_coding	protein_coding	DETs_all	WT-MOI2.0
ZNF627-201	204.017958943727	0.59671501151575	0.586269510863095	0.2006984504532	2.97319192135415	0.00294720105307205	0.0198100131924684	ZNF627	protein_coding	protein_coding	DETs_all	WT-MOI2.0
ACP5-212	0.0974458076995282	0.684858397513958	0.0853494824372574	4.0763411111098	0.168008117781758	0.866576892792697		ACP5	protein_coding	protein_coding	DETs_all	WT-MOI2.0
ACP5-201	0							ACP5	protein_coding	protein_coding	DETs_all	WT-MOI2.0
ACP5-202	0							ACP5	protein_coding	protein_coding	DETs_all	WT-MOI2.0
ACP5-207	0							ACP5	protein_coding	protein_coding	DETs_all	WT-MOI2.0
ACP5-205	0.544235221351391	-1.13584745387259	-0.120495983935503	4.02678680095463	-0.282072905772741	0.777887608075769		ACP5	protein_coding	retained_intron	DETs_all	WT-MOI2.0
ACP5-204	0							ACP5	protein_coding	retained_intron	DETs_all	WT-MOI2.0
ACP5-208	0							ACP5	protein_coding	protein_coding	DETs_all	WT-MOI2.0
ACP5-203	0							ACP5	protein_coding	retained_intron	DETs_all	WT-MOI2.0
ACP5-206	0							ACP5	protein_coding	protein_coding	DETs_all	WT-MOI2.0
ACP5-213	0							ACP5	protein_coding	protein_coding	DETs_all	WT-MOI2.0
ACP5-209	0							ACP5	protein_coding	protein_coding	DETs_all	WT-MOI2.0
ACP5-211	0							ACP5	protein_coding	protein_coding	DETs_all	WT-MOI2.0
ACP5-210	0							ACP5	protein_coding	protein_coding	DETs_all	WT-MOI2.0
GAPDHP76-201	0							GAPDHP76	unprocessed_pseudogene	unprocessed_pseudogene	DETs_all	WT-MOI2.0
AC008543.1-201	5.18412333777503	-2.80831943370398	-1.30921406511936	1.57508376976079	-1.78296512707415	0.074591980229229		AC008543.1	lncRNA	lncRNA	DETs_all	WT-MOI2.0
AC008543.1-202	2.2094241238145	2.36711453508614	0.594807192505222	2.52150579503249	0.93877021411154	0.347848734823528		AC008543.1	lncRNA	lncRNA	DETs_all	WT-MOI2.0
ZNF887P-201	6.4478491269189	-0.468901159477623	-0.30746361404	1.09569567177802	-0.427948354232999	0.668688721587562		ZNF887P	transcribed_unprocessed_pseudogene	transcribed_unprocessed_pseudogene	DETs_all	WT-MOI2.0
HNRNPA1P10-201	1.46018999611346	-0.595853362116243	-0.158049441249218	2.49613524759042	-0.23871036743359	0.811330177083173		HNRNPA1P10	processed_pseudogene	processed_pseudogene	DETs_all	WT-MOI2.0
ZNF833P-202	0							ZNF833P	transcribed_unprocessed_pseudogene	processed_transcript	DETs_all	WT-MOI2.0
ZNF833P-201	0							ZNF833P	transcribed_unprocessed_pseudogene	transcribed_unprocessed_pseudogene	DETs_all	WT-MOI2.0
ZNF823-201	84.0447330976295	0.35606699564612	0.34207707234425	0.304215848999589	1.17044196355004	0.241823156721552	0.511756708520709	ZNF823	protein_coding	protein_coding	DETs_all	WT-MOI2.0
ZNF823-202	14.0860342952836	-1.59235319417747	-0.547778309506285	2.03511727680916	-0.782438050289714	0.433957179313079	0.708482067167588	ZNF823	protein_coding	protein_coding	DETs_all	WT-MOI2.0
ZNF823-204	0							ZNF823	protein_coding	protein_coding	DETs_all	WT-MOI2.0
ZNF823-203	4.68731655198678	-1.8751941598882	-0.996824230868558	1.41488727571206	-1.32533113561608	0.185061346456106		ZNF823	protein_coding	protein_coding	DETs_all	WT-MOI2.0
AC008543.3-201	0.0974458076995282	0.684858397513958	0.0853494824372574	4.0763411111098	0.168008117781758	0.866576892792697		AC008543.3	lncRNA	lncRNA	DETs_all	WT-MOI2.0
AC008543.2-201	0							AC008543.2	unprocessed_pseudogene	unprocessed_pseudogene	DETs_all	WT-MOI2.0
ZNF441-203	0.176180866821144	0.766479819344731	0.0853494824372574	4.07338119507528	0.188167957438259	0.850744990045861		ZNF441	protein_coding	retained_intron	DETs_all	WT-MOI2.0
ZNF441-201	0.649269667601279	-0.215647384765584	-0.0272436206811603	3.994947607254	-0.0539800282672076	0.956951076172546		ZNF441	protein_coding	protein_coding	DETs_all	WT-MOI2.0
ZNF441-202	0.176180866821144	0.766479819344731	0.0853494824372574	4.07338119507528	0.188167957438259	0.850744990045861		ZNF441	protein_coding	nonsense_mediated_decay	DETs_all	WT-MOI2.0
AC008543.5-201	0							AC008543.5	lncRNA	lncRNA	DETs_all	WT-MOI2.0
ZNF491-203	0							ZNF491	protein_coding	processed_transcript	DETs_all	WT-MOI2.0
ZNF491-201	0							ZNF491	protein_coding	protein_coding	DETs_all	WT-MOI2.0
ZNF491-202	0							ZNF491	protein_coding	protein_coding	DETs_all	WT-MOI2.0
ZNF491-204	0							ZNF491	protein_coding	processed_transcript	DETs_all	WT-MOI2.0
ZNF440-201	0.712624750723541	1.49813059309574	0.196551061871318	3.94189159357399	0.380053727387624	0.703905533302129		ZNF440	protein_coding	protein_coding	DETs_all	WT-MOI2.0
ZNF440-204	0.165595881994096	-1.21027071763508	-0.144812383039273	4.0804728567969	-0.296600604907619	0.766771448992526		ZNF440	protein_coding	protein_coding	DETs_all	WT-MOI2.0
ZNF440-203	0							ZNF440	protein_coding	protein_coding	DETs_all	WT-MOI2.0
ZNF440-206	0							ZNF440	protein_coding	protein_coding	DETs_all	WT-MOI2.0
ZNF440-205	0.852998137597684	1.82329906073587	0.242874590320247	3.70413404765249	0.49223355237141	0.622554247805072		ZNF440	protein_coding	retained_intron	DETs_all	WT-MOI2.0
ZNF440-202	0							ZNF440	protein_coding	protein_coding	DETs_all	WT-MOI2.0
AC008543.4-201	0							AC008543.4	lncRNA	lncRNA	DETs_all	WT-MOI2.0
ZNF439-204	1.54443113725386	-0.509560387246686	-0.175467794222219	2.06312309257276	-0.246984966181176	0.804919858962797		ZNF439	protein_coding	retained_intron	DETs_all	WT-MOI2.0
ZNF439-203	0							ZNF439	protein_coding	protein_coding	DETs_all	WT-MOI2.0
ZNF439-205	0							ZNF439	protein_coding	processed_transcript	DETs_all	WT-MOI2.0
ZNF439-202	0							ZNF439	protein_coding	protein_coding	DETs_all	WT-MOI2.0
ZNF439-201	0							ZNF439	protein_coding	protein_coding	DETs_all	WT-MOI2.0
AC020951.1-201	0.722701343602738	-1.71005814585583	-0.201805047323531	3.88103365077435	-0.440619252428958	0.659488662635637		AC020951.1	TEC	TEC	DETs_all	WT-MOI2.0
ZNF69-202	0.356932244502695	-2.11241696885009	-0.254695015730183	4.03733760066282	-0.523220294607835	0.600820960065366		ZNF69	protein_coding	protein_coding	DETs_all	WT-MOI2.0
ZNF69-203	0							ZNF69	protein_coding	protein_coding	DETs_all	WT-MOI2.0
ZNF69-201	0							ZNF69	protein_coding	protein_coding	DETs_all	WT-MOI2.0
ZNF700-203	0							ZNF700	protein_coding	protein_coding	DETs_all	WT-MOI2.0
ZNF700-201	5.11065490808741	0.555795272799942	0.357268054614304	1.12691833481441	0.493199245792265	0.621871810742296		ZNF700	protein_coding	protein_coding	DETs_all	WT-MOI2.0
ZNF700-202	0							ZNF700	protein_coding	protein_coding	DETs_all	WT-MOI2.0
AC008770.2-201	0							AC008770.2	protein_coding	protein_coding	DETs_all	WT-MOI2.0
AC008770.2-202	0							AC008770.2	protein_coding	protein_coding	DETs_all	WT-MOI2.0
AC008770.2-203	0							AC008770.2	protein_coding	nonsense_mediated_decay	DETs_all	WT-MOI2.0
AC008770.2-204	0							AC008770.2	protein_coding	nonsense_mediated_decay	DETs_all	WT-MOI2.0
AC008770.3-201	0							AC008770.3	lncRNA	lncRNA	DETs_all	WT-MOI2.0
ZNF763-205	0							ZNF763	protein_coding	protein_coding	DETs_all	WT-MOI2.0
ZNF763-202	0.0974458076995282	0.684858397513958	0.0853494824372574	4.0763411111098	0.168008117781758	0.866576892792697		ZNF763	protein_coding	protein_coding	DETs_all	WT-MOI2.0
ZNF763-204	0							ZNF763	protein_coding	protein_coding	DETs_all	WT-MOI2.0
ZNF763-201	0							ZNF763	protein_coding	protein_coding	DETs_all	WT-MOI2.0
ZNF763-203	0							ZNF763	protein_coding	protein_coding	DETs_all	WT-MOI2.0
ZNF433-AS1-201	4.7003019627848	5.57993309996063	0.560192902658776	3.5566771391154	1.56886129432272	0.116680262409366		ZNF433-AS1	lncRNA	lncRNA	DETs_all	WT-MOI2.0
ZNF433-AS1-204	0							ZNF433-AS1	lncRNA	lncRNA	DETs_all	WT-MOI2.0
ZNF433-AS1-205	0							ZNF433-AS1	lncRNA	retained_intron	DETs_all	WT-MOI2.0
ZNF433-AS1-203	0.0974458076995282	0.684858397513958	0.0853494824372574	4.0763411111098	0.168008117781758	0.866576892792697		ZNF433-AS1	lncRNA	lncRNA	DETs_all	WT-MOI2.0
ZNF433-AS1-202	0							ZNF433-AS1	lncRNA	lncRNA	DETs_all	WT-MOI2.0
ZNF433-AS1-206	0							ZNF433-AS1	lncRNA	lncRNA	DETs_all	WT-MOI2.0
ZNF433-AS1-209	37.5618228980922	-0.132704718093171	-0.11880899429406	0.515384029609128	-0.257487059103899	0.796802803956751	0.924274893222726	ZNF433-AS1	lncRNA	retained_intron	DETs_all	WT-MOI2.0
ZNF433-AS1-207	0							ZNF433-AS1	lncRNA	lncRNA	DETs_all	WT-MOI2.0
ZNF433-AS1-208	0							ZNF433-AS1	lncRNA	lncRNA	DETs_all	WT-MOI2.0
AC008770.4-201	0							AC008770.4	protein_coding	protein_coding	DETs_all	WT-MOI2.0
RNA5SP464-201	0							RNA5SP464	rRNA_pseudogene	rRNA_pseudogene	DETs_all	WT-MOI2.0
ZNF433-203	0							ZNF433	protein_coding	protein_coding	DETs_all	WT-MOI2.0
ZNF433-201	0							ZNF433	protein_coding	protein_coding	DETs_all	WT-MOI2.0
ZNF433-208	0							ZNF433	protein_coding	protein_coding	DETs_all	WT-MOI2.0
ZNF433-204	0							ZNF433	protein_coding	protein_coding	DETs_all	WT-MOI2.0
ZNF433-210	0							ZNF433	protein_coding	protein_coding	DETs_all	WT-MOI2.0
ZNF433-207	0							ZNF433	protein_coding	nonsense_mediated_decay	DETs_all	WT-MOI2.0
ZNF433-205	0							ZNF433	protein_coding	protein_coding	DETs_all	WT-MOI2.0
ZNF433-206	0							ZNF433	protein_coding	protein_coding	DETs_all	WT-MOI2.0
ZNF433-209	0							ZNF433	protein_coding	protein_coding	DETs_all	WT-MOI2.0
ZNF433-202	0							ZNF433	protein_coding	protein_coding	DETs_all	WT-MOI2.0
AC008770.1-201	0							AC008770.1	protein_coding	nonsense_mediated_decay	DETs_all	WT-MOI2.0
RNA5SP465-201	0							RNA5SP465	rRNA_pseudogene	rRNA_pseudogene	DETs_all	WT-MOI2.0
ZNF878-201	0							ZNF878	protein_coding	protein_coding	DETs_all	WT-MOI2.0
ZNF844-203	0							ZNF844	protein_coding	protein_coding	DETs_all	WT-MOI2.0
ZNF844-201	4.02433799341159	0.369167322391394	0.216023458953163	1.27213635846514	0.290194773488592	0.771667234416668		ZNF844	protein_coding	protein_coding	DETs_all	WT-MOI2.0
ZNF844-202	0							ZNF844	protein_coding	protein_coding	DETs_all	WT-MOI2.0
RNA5SP466-201	0							RNA5SP466	rRNA_pseudogene	rRNA_pseudogene	DETs_all	WT-MOI2.0
AC022415.3-201	0							AC022415.3	protein_coding	nonsense_mediated_decay	DETs_all	WT-MOI2.0
AC022415.1-201	0							AC022415.1	misc_RNA	misc_RNA	DETs_all	WT-MOI2.0
ZNF788P-204	1.67269632827615	0.339150039944583	0.129428655837411	1.90552256711982	0.177982693984677	0.85873656693766		ZNF788P	transcribed_unprocessed_pseudogene	processed_transcript	DETs_all	WT-MOI2.0
ZNF788P-203	0							ZNF788P	transcribed_unprocessed_pseudogene	processed_transcript	DETs_all	WT-MOI2.0
ZNF788P-206	0							ZNF788P	transcribed_unprocessed_pseudogene	processed_transcript	DETs_all	WT-MOI2.0
ZNF788P-201	2.29795186417936	-0.363485937719116	-0.137107053822639	1.92020168585832	-0.189295708047793	0.849861058996903		ZNF788P	transcribed_unprocessed_pseudogene	processed_transcript	DETs_all	WT-MOI2.0
ZNF788P-205	0							ZNF788P	transcribed_unprocessed_pseudogene	processed_transcript	DETs_all	WT-MOI2.0
ZNF788P-202	0							ZNF788P	transcribed_unprocessed_pseudogene	transcribed_unprocessed_pseudogene	DETs_all	WT-MOI2.0
ZNF20-208	1.60206525149213	-1.22384835294883	-0.30487282211617	2.57309255821231	-0.475633241036268	0.634335689295993		ZNF20	protein_coding	protein_coding	DETs_all	WT-MOI2.0
ZNF20-206	0							ZNF20	protein_coding	processed_transcript	DETs_all	WT-MOI2.0
ZNF20-201	0							ZNF20	protein_coding	protein_coding	DETs_all	WT-MOI2.0
ZNF20-202	0							ZNF20	protein_coding	protein_coding	DETs_all	WT-MOI2.0
ZNF20-203	0							ZNF20	protein_coding	nonsense_mediated_decay	DETs_all	WT-MOI2.0
ZNF20-207	0							ZNF20	protein_coding	processed_transcript	DETs_all	WT-MOI2.0
ZNF20-204	0							ZNF20	protein_coding	retained_intron	DETs_all	WT-MOI2.0
ZNF20-205	0							ZNF20	protein_coding	processed_transcript	DETs_all	WT-MOI2.0
RSL24D1P8-201	0							RSL24D1P8	processed_pseudogene	processed_pseudogene	DETs_all	WT-MOI2.0
RNA5SP467-201	0							RNA5SP467	rRNA_pseudogene	rRNA_pseudogene	DETs_all	WT-MOI2.0
ZNF625-ZNF20-201	1.38644567522339	0.8084099123647	0.200777519389515	2.62656590880834	0.307782077599367	0.758248160028941		ZNF625-ZNF20	protein_coding	nonsense_mediated_decay	DETs_all	WT-MOI2.0
ZNF625-ZNF20-202	0							ZNF625-ZNF20	protein_coding	nonsense_mediated_decay	DETs_all	WT-MOI2.0
AC022415.2-201	0							AC022415.2	transcribed_processed_pseudogene	processed_transcript	DETs_all	WT-MOI2.0
AC022415.2-202	0							AC022415.2	transcribed_processed_pseudogene	transcribed_processed_pseudogene	DETs_all	WT-MOI2.0
ZNF625-201	0							ZNF625	protein_coding	protein_coding	DETs_all	WT-MOI2.0
ZNF625-203	0							ZNF625	protein_coding	protein_coding	DETs_all	WT-MOI2.0
ZNF625-202	0							ZNF625	protein_coding	protein_coding	DETs_all	WT-MOI2.0
ZNF136-203	0.888297225596834	-2.10686438313428	-0.442914023295085	2.75846772102109	-0.763780691388474	0.444997945176162		ZNF136	protein_coding	protein_coding	DETs_all	WT-MOI2.0
ZNF136-204	0							ZNF136	protein_coding	protein_coding	DETs_all	WT-MOI2.0
ZNF136-207	8.70349719788531	-1.4911792497777	-0.304682662771241	2.89155402939155	-0.515701672740826	0.60606278616309	0.829720232041212	ZNF136	protein_coding	protein_coding	DETs_all	WT-MOI2.0
ZNF136-201	16.7286903053721	1.55601963032217	0.790390562279787	1.4676470386583	1.06021379073859	0.289047348546915	0.567824421833411	ZNF136	protein_coding	protein_coding	DETs_all	WT-MOI2.0
ZNF136-202	0							ZNF136	protein_coding	protein_coding	DETs_all	WT-MOI2.0
ZNF136-205	0							ZNF136	protein_coding	retained_intron	DETs_all	WT-MOI2.0
ZNF136-206	0							ZNF136	protein_coding	retained_intron	DETs_all	WT-MOI2.0
AC012618.3-201	0							AC012618.3	transcribed_unprocessed_pseudogene	processed_transcript	DETs_all	WT-MOI2.0
AC012618.3-202	0							AC012618.3	transcribed_unprocessed_pseudogene	processed_transcript	DETs_all	WT-MOI2.0
AC012618.3-203	0							AC012618.3	transcribed_unprocessed_pseudogene	processed_transcript	DETs_all	WT-MOI2.0
AC012618.3-204	0							AC012618.3	transcribed_unprocessed_pseudogene	processed_transcript	DETs_all	WT-MOI2.0
AC012618.3-205	0.189588232278899	-1.21027071763508	-0.144812383039273	4.0804728567969	-0.296600604907619	0.766771448992526		AC012618.3	transcribed_unprocessed_pseudogene	transcribed_unprocessed_pseudogene	DETs_all	WT-MOI2.0
ZNF44-208	0							ZNF44	protein_coding	nonsense_mediated_decay	DETs_all	WT-MOI2.0
ZNF44-207	0							ZNF44	protein_coding	processed_transcript	DETs_all	WT-MOI2.0
ZNF44-204	0							ZNF44	protein_coding	nonsense_mediated_decay	DETs_all	WT-MOI2.0
ZNF44-205	0							ZNF44	protein_coding	nonsense_mediated_decay	DETs_all	WT-MOI2.0
ZNF44-203	9.78527671138867	0.754508621176284	0.538446281611549	0.954223336175948	0.790704432151051	0.42911648910958	0.704789803777841	ZNF44	protein_coding	protein_coding	DETs_all	WT-MOI2.0
ZNF44-202	10.5552342587149	0.594552374027974	0.320947180632849	1.38696234797653	0.428672324735692	0.668161703744649	0.864396482734542	ZNF44	protein_coding	protein_coding	DETs_all	WT-MOI2.0
ZNF44-201	0							ZNF44	protein_coding	nonsense_mediated_decay	DETs_all	WT-MOI2.0
ZNF44-206	0.354646989072492	-0.195289699297259	-0.0198951718797024	4.07338079928045	-0.0479429026944292	0.961761747277874		ZNF44	protein_coding	retained_intron	DETs_all	WT-MOI2.0
AC012618.1-201	0.544235221351391	-1.13584745387259	-0.120495983935503	4.02678680095463	-0.282072905772741	0.777887608075769		AC012618.1	processed_pseudogene	processed_pseudogene	DETs_all	WT-MOI2.0
AC012618.2-201	0.0974458076995282	0.684858397513958	0.0853494824372574	4.0763411111098	0.168008117781758	0.866576892792697		AC012618.2	processed_pseudogene	processed_pseudogene	DETs_all	WT-MOI2.0
ZNF563-201	0							ZNF563	protein_coding	protein_coding	DETs_all	WT-MOI2.0
ZNF563-202	0.165595881994096	-1.21027071763508	-0.144812383039273	4.0804728567969	-0.296600604907619	0.766771448992526		ZNF563	protein_coding	protein_coding	DETs_all	WT-MOI2.0
ZNF563-203	0							ZNF563	protein_coding	protein_coding	DETs_all	WT-MOI2.0
ZNF563-204	0							ZNF563	protein_coding	protein_coding	DETs_all	WT-MOI2.0
ZNF442-201	5.36103971846323	-0.811740706180227	-0.480436136639751	1.25712906076219	-0.645709920736441	0.518467234486215		ZNF442	protein_coding	protein_coding	DETs_all	WT-MOI2.0
ZNF442-203	0							ZNF442	protein_coding	protein_coding	DETs_all	WT-MOI2.0
ZNF442-205	0							ZNF442	protein_coding	protein_coding	DETs_all	WT-MOI2.0
ZNF442-202	0							ZNF442	protein_coding	protein_coding	DETs_all	WT-MOI2.0
ZNF442-204	0							ZNF442	protein_coding	retained_intron	DETs_all	WT-MOI2.0
RPS29P23-201	0							RPS29P23	processed_pseudogene	processed_pseudogene	DETs_all	WT-MOI2.0
AC008758.4-201	1.61038676230224	0.953338570350704	0.347910863423525	1.98219730682202	0.480950391300427	0.630551757210081		AC008758.4	lncRNA	lncRNA	DETs_all	WT-MOI2.0
AC008758.3-201	0.165595881994096	-1.21027071763508	-0.144812383039273	4.0804728567969	-0.296600604907619	0.766771448992526		AC008758.3	transcribed_unprocessed_pseudogene	transcribed_unprocessed_pseudogene	DETs_all	WT-MOI2.0
ZNF799-203	9.06189194159798	0.642830562864931	0.445806671550879	1.00313581655005	0.640821065561918	0.52163894480986	0.774914660917292	ZNF799	protein_coding	retained_intron	DETs_all	WT-MOI2.0
ZNF799-201	5.49262411222225	0.182305160464877	0.104426238477001	1.2915344365172	0.14115392924132	0.887748340719874		ZNF799	protein_coding	protein_coding	DETs_all	WT-MOI2.0
ZNF799-202	58.3785721069417	0.289141781632027	0.273201918686716	0.363717132245463	0.794963327261949	0.426634834921237	0.702700612782806	ZNF799	protein_coding	protein_coding	DETs_all	WT-MOI2.0
ZNF799-204	0.178466122251347	-1.21027071763508	-0.144812383039273	4.0804728567969	-0.296600604907619	0.766771448992526		ZNF799	protein_coding	protein_coding	DETs_all	WT-MOI2.0
AC008758.5-201	4.35516048358755	-1.12899334650649	-0.528474675423682	1.59892772847096	-0.706094044404459	0.480129655130359		AC008758.5	protein_coding	protein_coding	DETs_all	WT-MOI2.0
ZNF443-201	46.0374104945544	-0.0483588731681454	-0.0455828928973312	0.371411753148649	-0.130202861805482	0.896405930462907	0.964872906448998	ZNF443	protein_coding	protein_coding	DETs_all	WT-MOI2.0
ZNF443-202	0							ZNF443	protein_coding	nonsense_mediated_decay	DETs_all	WT-MOI2.0
AC008758.6-201	0.165595881994096	-1.21027071763508	-0.144812383039273	4.0804728567969	-0.296600604907619	0.766771448992526		AC008758.6	protein_coding	nonsense_mediated_decay	DETs_all	WT-MOI2.0
AC008758.2-201	0.194891615399056	1.23678825689423	0.177258158993225	4.05871977886125	0.304723736616582	0.760576569674736		AC008758.2	lncRNA	lncRNA	DETs_all	WT-MOI2.0
ZNF709-201	0.165595881994096	-1.21027071763508	-0.144812383039273	4.0804728567969	-0.296600604907619	0.766771448992526		ZNF709	protein_coding	protein_coding	DETs_all	WT-MOI2.0
ZNF709-202	0							ZNF709	protein_coding	protein_coding	DETs_all	WT-MOI2.0
ZNF709-203	0.0974458076995282	0.684858397513958	0.0853494824372574	4.0763411111098	0.168008117781758	0.866576892792697		ZNF709	protein_coding	processed_transcript	DETs_all	WT-MOI2.0
AC008758.1-201	0.652803139078471	-0.430849713205329	-0.055279303780973	3.99889235701207	-0.107742263291942	0.914200143367702		AC008758.1	protein_coding	protein_coding	DETs_all	WT-MOI2.0
MTND2P40-201	0							MTND2P40	unprocessed_pseudogene	unprocessed_pseudogene	DETs_all	WT-MOI2.0
MTCO1P27-201	0							MTCO1P27	unprocessed_pseudogene	unprocessed_pseudogene	DETs_all	WT-MOI2.0
MTCO2P27-201	0							MTCO2P27	unprocessed_pseudogene	unprocessed_pseudogene	DETs_all	WT-MOI2.0
MTATP6P27-201	0							MTATP6P27	unprocessed_pseudogene	unprocessed_pseudogene	DETs_all	WT-MOI2.0
PPIAP20-201	0							PPIAP20	processed_pseudogene	processed_pseudogene	DETs_all	WT-MOI2.0
ZNF564-201	89.7829261398505	0.565563726181487	0.54558465282149	0.28767699922071	1.96596783098248	0.0493023266790004	0.175091536549138	ZNF564	protein_coding	protein_coding	DETs_all	WT-MOI2.0
ZNF564-203	0.973335675435783	3.29519142648816	0.410751443182707	3.94959242299242	0.834311765260971	0.404105323696797		ZNF564	protein_coding	nonsense_mediated_decay	DETs_all	WT-MOI2.0
ZNF564-205	2.77743743828662	-1.68160787566979	-0.632186691571997	1.90575485106127	-0.882384150686193	0.37756910366109		ZNF564	protein_coding	protein_coding	DETs_all	WT-MOI2.0
ZNF564-202	0.176180866821144	0.766479819344731	0.0853494824372574	4.07338119507528	0.188167957438259	0.850744990045861		ZNF564	protein_coding	protein_coding	DETs_all	WT-MOI2.0
ZNF564-204	0							ZNF564	protein_coding	retained_intron	DETs_all	WT-MOI2.0
AC010422.6-201	29.6078054595874	0.767374942983404	0.658090376560317	0.613693429312218	1.25042066010617	0.211145921364676	0.469590138923126	AC010422.6	protein_coding	nonsense_mediated_decay	DETs_all	WT-MOI2.0
AC010422.4-201	0.872604604708876	0.596493483203165	0.0775497523338918	3.87125815348129	0.154082590091999	0.877544615436158		AC010422.4	lncRNA	lncRNA	DETs_all	WT-MOI2.0
AC010422.1-201	0							AC010422.1	lncRNA	lncRNA	DETs_all	WT-MOI2.0
PGK1P2-201	0.67681727077654	1.39792530062656	0.168508717285853	3.98804429064167	0.350529030960595	0.725941706899618		PGK1P2	processed_pseudogene	processed_pseudogene	DETs_all	WT-MOI2.0
ZNF490-201	32.8174690143663	0.351185163318907	0.322642502750792	0.447434364297475	0.784886435511741	0.432520155742333	0.707539155956782	ZNF490	protein_coding	protein_coding	DETs_all	WT-MOI2.0
ZNF490-202	2.57064949858214	2.73260668482807	0.498131501729762	3.01237045917118	0.907128363481536	0.364338920594528		ZNF490	protein_coding	nonsense_mediated_decay	DETs_all	WT-MOI2.0
ZNF490-203	0							ZNF490	protein_coding	protein_coding	DETs_all	WT-MOI2.0
ZNF490-204	0							ZNF490	protein_coding	processed_transcript	DETs_all	WT-MOI2.0
ZNF791-202	2.33869938478868	4.58711221845009	0.443725687415056	3.92434385469335	1.16888641472232	0.242449397691471		ZNF791	protein_coding	protein_coding	DETs_all	WT-MOI2.0
ZNF791-204	3.09608622757781	-2.99935513766098	-0.534812531795289	2.98605221317212	-1.00445502072274	0.315159341106681		ZNF791	protein_coding	nonsense_mediated_decay	DETs_all	WT-MOI2.0
ZNF791-205	0.682120653896697	2.83301925079028	0.393120663160535	3.9655751135662	0.714403124303093	0.47497794060623		ZNF791	protein_coding	nonsense_mediated_decay	DETs_all	WT-MOI2.0
ZNF791-201	236.904897374114	0.711859350480713	0.700101587551943	0.194933623269075	3.65180382195074	0.000260404783121869	0.00256964542940297	ZNF791	protein_coding	protein_coding	DETs_all	WT-MOI2.0
ZNF791-206	4.03487023874819	0.164900780553685	0.0302029782562323	3.17073105070364	0.0520071800214941	0.958522972328353		ZNF791	protein_coding	protein_coding	DETs_all	WT-MOI2.0
ZNF791-203	0.165595881994096	-1.21027071763508	-0.144812383039273	4.0804728567969	-0.296600604907619	0.766771448992526		ZNF791	protein_coding	processed_transcript	DETs_all	WT-MOI2.0
RPL10P16-201	8.88291392977115	0.407684815058642	0.285534510144663	0.984607837270316	0.414058064161757	0.678831583741344	0.869499280325419	RPL10P16	processed_pseudogene	processed_pseudogene	DETs_all	WT-MOI2.0
AC010422.3-201	0.528542600463432	2.41506810208599	0.330526714590181	3.98503136082204	0.606034904976961	0.544491575077054		AC010422.3	protein_coding	nonsense_mediated_decay	DETs_all	WT-MOI2.0
MAN2B1-207	4.44981416983478	0.653195139778521	0.401840514435019	1.19151977562938	0.548203356031998	0.583552277980036		MAN2B1	protein_coding	retained_intron	DETs_all	WT-MOI2.0
MAN2B1-203	919.705231617762	0.347186183970272	0.344777480637531	0.125724400188365	2.76148610333479	0.0057538965209721	0.0339641903241818	MAN2B1	protein_coding	protein_coding	DETs_all	WT-MOI2.0
MAN2B1-208	0							MAN2B1	protein_coding	processed_transcript	DETs_all	WT-MOI2.0
MAN2B1-210	0							MAN2B1	protein_coding	retained_intron	DETs_all	WT-MOI2.0
MAN2B1-201	0							MAN2B1	protein_coding	protein_coding	DETs_all	WT-MOI2.0
MAN2B1-206	60.8854570225973	0.313094973551917	0.289693636544755	0.428175834566608	0.731229902007025	0.46463873864655	0.733100068121515	MAN2B1	protein_coding	retained_intron	DETs_all	WT-MOI2.0
MAN2B1-215	0.373357737650404	0.275013166732214	0.0387899950297801	4.05871962704625	0.0677586017274015	0.945977799020785		MAN2B1	protein_coding	nonsense_mediated_decay	DETs_all	WT-MOI2.0
MAN2B1-213	0							MAN2B1	protein_coding	processed_transcript	DETs_all	WT-MOI2.0
MAN2B1-202	0							MAN2B1	protein_coding	processed_transcript	DETs_all	WT-MOI2.0
MAN2B1-212	0							MAN2B1	protein_coding	nonsense_mediated_decay	DETs_all	WT-MOI2.0
MAN2B1-211	1.2415305107415	-1.11399593561636	-0.268507336918775	2.6615619892068	-0.418549686287171	0.675545267000998		MAN2B1	protein_coding	processed_transcript	DETs_all	WT-MOI2.0
MAN2B1-205	4.0293802852327	-1.48961193850096	-0.547351848262889	1.93996457422515	-0.767855226993479	0.442573199686341		MAN2B1	protein_coding	retained_intron	DETs_all	WT-MOI2.0
MAN2B1-204	1.45965287091295	0.0872055093850599	0.0376913984271236	1.7202001893368	0.0506949772041827	0.959568579115129		MAN2B1	protein_coding	retained_intron	DETs_all	WT-MOI2.0
MAN2B1-209	0.178466122251347	-1.21027071763508	-0.144812383039273	4.0804728567969	-0.296600604907619	0.766771448992526		MAN2B1	protein_coding	protein_coding	DETs_all	WT-MOI2.0
MAN2B1-214	5.17551754528907	-5.97095392272315	-0.459219649135322	3.91590914032201	-1.52479378574962	0.127310540383506		MAN2B1	protein_coding	processed_transcript	DETs_all	WT-MOI2.0
MAN2B1-216	0.194891615399056	1.23678825689423	0.177258158993225	4.05871977886125	0.304723736616582	0.760576569674736		MAN2B1	protein_coding	protein_coding	DETs_all	WT-MOI2.0
MAN2B1-217	8.53147045255047	-6.6914874523109	-0.463595308422828	3.91231680366914	-1.71036441783941	0.0871985065263593	0.261674870485849	MAN2B1	protein_coding	retained_intron	DETs_all	WT-MOI2.0
AC010422.5-201	0							AC010422.5	protein_coding	protein_coding	DETs_all	WT-MOI2.0
WDR83-203	2.38989115096711	-1.00231806623107	-0.18542543460857	3.14356609981529	-0.318847459988185	0.749842187188946		WDR83	protein_coding	retained_intron	DETs_all	WT-MOI2.0
WDR83-201	130.253221080007	-0.579943953377287	-0.562547674726234	0.264297025137827	-2.19428861552587	0.0282146673688324	0.116299738869847	WDR83	protein_coding	protein_coding	DETs_all	WT-MOI2.0
WDR83-207	1.16800281052294	3.56094049918586	0.419390087295142	3.94243874235705	0.90323293065472	0.366402283908407		WDR83	protein_coding	nonsense_mediated_decay	DETs_all	WT-MOI2.0
WDR83-211	0.71386448900539	-3.11273369861303	-0.396612772605649	3.97258509573511	-0.783553686982011	0.433302039998166		WDR83	protein_coding	nonsense_mediated_decay	DETs_all	WT-MOI2.0
WDR83-204	7.43730761777194	-1.57356072669206	-0.93056496369846	1.23705788811317	-1.27201866768915	0.203366486655631	0.458497920089693	WDR83	protein_coding	retained_intron	DETs_all	WT-MOI2.0
WDR83-205	0							WDR83	protein_coding	nonsense_mediated_decay	DETs_all	WT-MOI2.0
WDR83-208	0.292337423098584	1.6482721357393	0.238962470400892	4.03853832862812	0.408135815885449	0.683173966582164		WDR83	protein_coding	retained_intron	DETs_all	WT-MOI2.0
WDR83-209	2.08311998506837	-4.65879439417963	-0.44372862263816	3.92943150854312	-1.18561537058243	0.235774229394395		WDR83	protein_coding	retained_intron	DETs_all	WT-MOI2.0
WDR83-202	13.7901264416636	-0.399720993444235	-0.138037345303761	2.07027592970397	-0.19307619226457	0.846899297650114	0.944353209686852	WDR83	protein_coding	nonsense_mediated_decay	DETs_all	WT-MOI2.0
WDR83-206	0							WDR83	protein_coding	protein_coding	DETs_all	WT-MOI2.0
WDR83-210	5.48406747063581	-1.67925735918014	-0.855212682252816	1.47774016441419	-1.13636848995428	0.255802377514314		WDR83	protein_coding	retained_intron	DETs_all	WT-MOI2.0
AC010422.8-201	227.14146271705	-0.329165949904273	-0.316042152955681	0.306336788710068	-1.07452308059484	0.282588305876133	0.560996220757263	AC010422.8	protein_coding	nonsense_mediated_decay	DETs_all	WT-MOI2.0
WDR83OS-202	764.35004592163	-0.486588676330294	-0.478891890525108	0.190677883102162	-2.5518883911124	0.0107140833841927	0.0555396167061705	WDR83OS	protein_coding	protein_coding	DETs_all	WT-MOI2.0
WDR83OS-201	4.59713887830861	-0.993016909565987	-0.292708897741629	2.29821052139646	-0.432082657494145	0.665681338737261		WDR83OS	protein_coding	protein_coding	DETs_all	WT-MOI2.0
WDR83OS-203	10.685309112291	-3.53460999399096	-1.92365419288851	1.34196514019129	-2.63390596978333	0.00844088603348216	0.0460817177369085	WDR83OS	protein_coding	protein_coding	DETs_all	WT-MOI2.0
AC010422.7-201	0.352361733642288	1.82257133836938	0.214968902934388	4.02387658472326	0.452939174449041	0.650592541259411		AC010422.7	lncRNA	lncRNA	DETs_all	WT-MOI2.0
DHPS-214	1.6161874179978	-0.859641078563891	-0.137831040702538	3.39870227041479	-0.252932151794214	0.800320643549778		DHPS	protein_coding	protein_coding	DETs_all	WT-MOI2.0
DHPS-201	687.564628295248	0.384647510716356	0.381608976762902	0.13425905634269	2.86496509952044	0.00417055204297833	0.0262420346404413	DHPS	protein_coding	protein_coding	DETs_all	WT-MOI2.0
DHPS-219	0							DHPS	protein_coding	protein_coding	DETs_all	WT-MOI2.0
DHPS-220	1.01814505896798	0.86139131705664	0.260041852857435	2.27641030593708	0.378398970875355	0.705134232581313		DHPS	protein_coding	protein_coding	DETs_all	WT-MOI2.0
DHPS-202	2.27857094597419	-1.57841320010159	-0.268589035670617	3.22161043289801	-0.489945396247591	0.624172538317831		DHPS	protein_coding	protein_coding	DETs_all	WT-MOI2.0
DHPS-222	0							DHPS	protein_coding	nonsense_mediated_decay	DETs_all	WT-MOI2.0
DHPS-207	22.8455446412051	0.268502355955836	0.196044535313661	0.912368362545459	0.294291611785758	0.768535081831348	0.91143706232687	DHPS	protein_coding	protein_coding	DETs_all	WT-MOI2.0
DHPS-218	33.4274041935562	-0.829122670364297	-0.728148232162475	0.560929734581364	-1.47812215906702	0.139375083954488	0.358050674392317	DHPS	protein_coding	retained_intron	DETs_all	WT-MOI2.0
DHPS-221	39.3685153374957	0.351428228608126	0.30776381775601	0.56578584285434	0.621132948175588	0.534512152269874	0.7847152122147	DHPS	protein_coding	nonsense_mediated_decay	DETs_all	WT-MOI2.0
DHPS-223	0							DHPS	protein_coding	protein_coding	DETs_all	WT-MOI2.0
DHPS-209	28.8824096866971	-0.168521330645736	-0.144533975115509	0.613318035622773	-0.274769892384816	0.783493030478661	0.918626867759079	DHPS	protein_coding	retained_intron	DETs_all	WT-MOI2.0
DHPS-203	8.05254668700267	-0.0353283233432359	-0.0265177270944859	0.865991726944433	-0.0407952203745508	0.967459149777205	0.989011604047215	DHPS	protein_coding	retained_intron	DETs_all	WT-MOI2.0
DHPS-212	4.46900692252122	-2.75186382570787	-1.2721061405579	1.60278133295008	-1.71693029431706	0.0859919089215072		DHPS	protein_coding	retained_intron	DETs_all	WT-MOI2.0
DHPS-210	2.85460424574026	-0.113214037223319	-0.0155060695383665	3.78916308140469	-0.0298783754594562	0.976164052032381		DHPS	protein_coding	nonsense_mediated_decay	DETs_all	WT-MOI2.0
DHPS-217	0							DHPS	protein_coding	nonsense_mediated_decay	DETs_all	WT-MOI2.0
DHPS-213	15.8042790641596	2.24758551992171	0.75730409010133	2.03211503556908	1.1060326214713	0.268712400065206	0.544982854580263	DHPS	protein_coding	protein_coding	DETs_all	WT-MOI2.0
DHPS-215	0							DHPS	protein_coding	nonsense_mediated_decay	DETs_all	WT-MOI2.0
DHPS-211	1.89588232278899	-4.51959576858835	-0.441186916826517	3.93172004704469	-1.1495212564754	0.250341106866569		DHPS	protein_coding	protein_coding	DETs_all	WT-MOI2.0
DHPS-205	10.6137601328556	-0.0837432843694431	-0.0602717933843424	0.937277241226302	-0.0893473997724261	0.928805825099749	0.976213724408418	DHPS	protein_coding	retained_intron	DETs_all	WT-MOI2.0
DHPS-216	0							DHPS	protein_coding	processed_transcript	DETs_all	WT-MOI2.0
DHPS-204	0							DHPS	protein_coding	nonsense_mediated_decay	DETs_all	WT-MOI2.0
DHPS-208	5.505661348192	-1.04240570146969	-0.553363965096129	1.40342864670264	-0.742756465687673	0.457629136819235		DHPS	protein_coding	nonsense_mediated_decay	DETs_all	WT-MOI2.0
DHPS-206	7.36327287229953	-0.603919600207499	-0.42052181772428	0.990369272262947	-0.609792344251121	0.54199937354249	0.78981023184609	DHPS	protein_coding	retained_intron	DETs_all	WT-MOI2.0
AC010422.2-201	1.03043788250663	-3.64569885774994	-0.555305880750606	3.42201212112698	-1.06536702054383	0.286709874843456		AC010422.2	lncRNA	lncRNA	DETs_all	WT-MOI2.0
GNG14-202	0.165595881994096	-1.21027071763508	-0.144812383039273	4.0804728567969	-0.296600604907619	0.766771448992526		GNG14	protein_coding	protein_coding	DETs_all	WT-MOI2.0
GNG14-201	0							GNG14	protein_coding	protein_coding	DETs_all	WT-MOI2.0
FBXW9-202	2.32429217252686	-0.478209307062485	-0.138984848670544	2.34950379251881	-0.203536299275268	0.838715876691973		FBXW9	protein_coding	nonsense_mediated_decay	DETs_all	WT-MOI2.0
FBXW9-201	159.220604071978	-1.08850425947141	-1.032457040394	0.350134872180956	-3.10881419120358	0.00187839808122963	0.0136234140737728	FBXW9	protein_coding	protein_coding	DETs_all	WT-MOI2.0
FBXW9-203	0.866405503055439	0.419688769803227	0.053782478843988	3.9371362229429	0.10659747238553	0.915108323904504		FBXW9	protein_coding	protein_coding	DETs_all	WT-MOI2.0
AC018761.4-201	0							AC018761.4	lncRNA	lncRNA	DETs_all	WT-MOI2.0
TNPO2-202	315.790703428117	0.0920546317190785	0.0892336806109566	0.267468519620963	0.344169967551813	0.730718466611822	0.89379476426238	TNPO2	protein_coding	protein_coding	DETs_all	WT-MOI2.0
TNPO2-201	587.514556597841	-0.514506827504671	-0.507447330086321	0.177462686414895	-2.89923948464181	0.00374069057614561	0.0240510381318818	TNPO2	protein_coding	protein_coding	DETs_all	WT-MOI2.0
TNPO2-203	60.2135706057828	-1.24938087613415	-1.06793429827289	0.618644723143776	-2.01954503028031	0.0434306019401689	0.159866806622961	TNPO2	protein_coding	protein_coding	DETs_all	WT-MOI2.0
TNPO2-213	6.12815419077823	0.461098056136873	0.224660156730911	1.54320019448937	0.298793414997881	0.765097675627804		TNPO2	protein_coding	protein_coding	DETs_all	WT-MOI2.0
TNPO2-218	37.7730427147687	-4.93484281800141	-2.2879212358435	1.48346360090804	-3.3265681847406	0.00087922506244203	0.0072516615769555	TNPO2	protein_coding	protein_coding	DETs_all	WT-MOI2.0
TNPO2-210	107.562335046703	-0.177489798960793	-0.163260357155928	0.444148778030339	-0.399617893238173	0.689437975302973	0.874752391635798	TNPO2	protein_coding	protein_coding	DETs_all	WT-MOI2.0
TNPO2-207	7.22772320985035	-1.68144775321148	-1.13341857900169	1.03957619304068	-1.61743580169278	0.105784242896231	0.296936710915648	TNPO2	protein_coding	retained_intron	DETs_all	WT-MOI2.0
TNPO2-204	0							TNPO2	protein_coding	non_stop_decay	DETs_all	WT-MOI2.0
TNPO2-206	0.165595881994096	-1.21027071763508	-0.144812383039273	4.0804728567969	-0.296600604907619	0.766771448992526		TNPO2	protein_coding	retained_intron	DETs_all	WT-MOI2.0
TNPO2-215	8.34102945078878	-1.9364362270265	-1.2933266509852	1.05319544651101	-1.83862950931041	0.0659696978667577	0.216128636599781	TNPO2	protein_coding	nonsense_mediated_decay	DETs_all	WT-MOI2.0
TNPO2-212	8.27392948197452	-1.49254941666811	-0.810432239730783	1.37221377395524	-1.08769453054389	0.276729983098068	0.553889163994618	TNPO2	protein_coding	nonsense_mediated_decay	DETs_all	WT-MOI2.0
TNPO2-216	0							TNPO2	protein_coding	processed_transcript	DETs_all	WT-MOI2.0
TNPO2-209	0.356932244502695	-2.11241696885009	-0.254695015730183	4.03733760066282	-0.523220294607835	0.600820960065366		TNPO2	protein_coding	retained_intron	DETs_all	WT-MOI2.0
TNPO2-205	0.389334270174313	1.94997193909439	0.214968911523899	4.01418238463956	0.485770638263982	0.627129794166337		TNPO2	protein_coding	nonsense_mediated_decay	DETs_all	WT-MOI2.0
TNPO2-211	2.26860323049084	1.14178389426925	0.333693147458334	2.3262715939877	0.490821405901278	0.623552768719046		TNPO2	protein_coding	retained_intron	DETs_all	WT-MOI2.0
TNPO2-208	0.165595881994096	-1.21027071763508	-0.144812383039273	4.0804728567969	-0.296600604907619	0.766771448992526		TNPO2	protein_coding	nonsense_mediated_decay	DETs_all	WT-MOI2.0
TNPO2-214	0.331191763988193	-2.01882429949734	-0.254695013940801	4.04593535013672	-0.4989759165156	0.617796350544262		TNPO2	protein_coding	protein_coding	DETs_all	WT-MOI2.0
TNPO2-217	10.7189796460298	-0.476550379831349	-0.378146200487545	0.768775931043026	-0.619882023601852	0.535335461654564	0.785219577322665	TNPO2	protein_coding	protein_coding	DETs_all	WT-MOI2.0
SNORD41-201	0							SNORD41	snoRNA	snoRNA	DETs_all	WT-MOI2.0
AC018761.1-201	0							AC018761.1	lncRNA	lncRNA	DETs_all	WT-MOI2.0
TRIR-204	2.57056175480433	-3.3390704355363	-0.607627153002323	2.98861321810689	-1.11726415961293	0.26388139496642		TRIR	protein_coding	nonsense_mediated_decay	DETs_all	WT-MOI2.0
TRIR-205	0.356932244502695	-2.11241696885009	-0.254695015730183	4.03733760066282	-0.523220294607835	0.600820960065366		TRIR	protein_coding	protein_coding	DETs_all	WT-MOI2.0
TRIR-201	2133.16590969038	-0.801226384537758	-0.794418004305634	0.139300571952626	-5.75178101070715	8.83081428146078e-09	2.44754268527091e-07	TRIR	protein_coding	protein_coding	DETs_all	WT-MOI2.0
TRIR-202	0.88776010039633	-0.626522141555531	-0.0787399508338067	3.93644728324262	-0.159159286654904	0.873543379458391		TRIR	protein_coding	protein_coding	DETs_all	WT-MOI2.0
TRIR-203	44.7516782693154	-0.288239448612292	-0.262888749864714	0.467457095259746	-0.616611559724277	0.537490967997272	0.786647835058941	TRIR	protein_coding	retained_intron	DETs_all	WT-MOI2.0
GET3-203	1003.98387540176	-0.858919694257361	-0.842194303534133	0.211934642880696	-4.05275740946642	5.06174821080379e-05	0.000616012093696028	GET3	protein_coding	protein_coding	DETs_all	WT-MOI2.0
GET3-202	4.95659892976525	-1.00118185245091	-0.318213049066608	2.18430457773529	-0.458352677852712	0.646699083927082		GET3	protein_coding	retained_intron	DETs_all	WT-MOI2.0
GET3-201	111.94468840111	-0.168814003501171	-0.0236370180018855	3.72662365561918	-0.0452994504144859	0.963868625496031	0.988063720243531	GET3	protein_coding	protein_coding	DETs_all	WT-MOI2.0
BEST2-202	0							BEST2	protein_coding	protein_coding	DETs_all	WT-MOI2.0
BEST2-204	0							BEST2	protein_coding	protein_coding	DETs_all	WT-MOI2.0
BEST2-201	0.344062004245444	-2.06618305135429	-0.254695020877707	4.04151744140181	-0.51123942462503	0.609183415634513		BEST2	protein_coding	protein_coding	DETs_all	WT-MOI2.0
BEST2-203	0							BEST2	protein_coding	protein_coding	DETs_all	WT-MOI2.0
HOOK2-202	14.4151390747863	0.0576705738059711	0.0287586929860436	1.51175538306168	0.0381480856308737	0.969569612400898	0.989665961762156	HOOK2	protein_coding	protein_coding	DETs_all	WT-MOI2.0
HOOK2-201	276.988771050678	-0.0906045523042168	-0.0895130100009583	0.166218560823094	-0.545092869626318	0.585689646480236	0.818274704560533	HOOK2	protein_coding	protein_coding	DETs_all	WT-MOI2.0
HOOK2-214	1.863963666014	-0.397574501549078	-0.176080826221664	1.67804954383311	-0.236926557389309	0.812713766657407		HOOK2	protein_coding	retained_intron	DETs_all	WT-MOI2.0
HOOK2-205	1.49036293794687	-4.1784378293686	-0.434310739678135	3.93835012195913	-1.06096149402025	0.288707400843026		HOOK2	protein_coding	retained_intron	DETs_all	WT-MOI2.0
HOOK2-203	2.59361531073144	4.73362480269579	0.446076831492521	3.92265132084446	1.2067411593638	0.227531842700296		HOOK2	protein_coding	nonsense_mediated_decay	DETs_all	WT-MOI2.0
HOOK2-221	28.9309006061707	-0.00898109016001654	-0.00813512953050065	0.485585547920226	-0.0184953819125852	0.985243661636544	0.994811415187171	HOOK2	protein_coding	retained_intron	DETs_all	WT-MOI2.0
HOOK2-215	0							HOOK2	protein_coding	processed_transcript	DETs_all	WT-MOI2.0
HOOK2-219	2.51559609158137	1.21996519514447	0.36235619266008	2.28602862401339	0.533661382158321	0.593575831926376		HOOK2	protein_coding	retained_intron	DETs_all	WT-MOI2.0
HOOK2-211	0							HOOK2	protein_coding	retained_intron	DETs_all	WT-MOI2.0
HOOK2-212	0							HOOK2	protein_coding	protein_coding	DETs_all	WT-MOI2.0
HOOK2-220	5.74864957496938	1.24410008425672	0.243258784941007	2.99385154617328	0.415551694888453	0.677738080077575		HOOK2	protein_coding	protein_coding	DETs_all	WT-MOI2.0
HOOK2-204	0.331191763988193	-2.01882429949734	-0.254695013940801	4.04593535013672	-0.4989759165156	0.617796350544262		HOOK2	protein_coding	retained_intron	DETs_all	WT-MOI2.0
HOOK2-216	12.091120960443	1.25095659382055	0.712465630457723	1.30423496287894	0.959149715676396	0.337483328063631	0.619285123503403	HOOK2	protein_coding	protein_coding	DETs_all	WT-MOI2.0
HOOK2-206	1.46222203797911	1.73807243614882	0.268070521030923	3.42747355390924	0.507100174169525	0.612084532817395		HOOK2	protein_coding	nonsense_mediated_decay	DETs_all	WT-MOI2.0
HOOK2-209	15.6290302683676	-0.373665524683373	-0.291055398732517	0.804776076807718	-0.464309930987985	0.642425709886588	0.85067710690532	HOOK2	protein_coding	protein_coding	DETs_all	WT-MOI2.0
HOOK2-208	0							HOOK2	protein_coding	processed_transcript	DETs_all	WT-MOI2.0
HOOK2-207	0.352361733642288	1.82257133836938	0.214968902934388	4.02387658472326	0.452939174449041	0.650592541259411		HOOK2	protein_coding	protein_coding	DETs_all	WT-MOI2.0
HOOK2-223	9.4769394668658	0.577471262385901	0.195096417631747	2.10187327808031	0.274741236024143	0.783515048004578	0.918626867759079	HOOK2	protein_coding	retained_intron	DETs_all	WT-MOI2.0
HOOK2-217	0.58400140526147	2.54762886843182	0.349346806986928	3.97825713129025	0.640388186171757	0.521920261386923		HOOK2	protein_coding	retained_intron	DETs_all	WT-MOI2.0
HOOK2-210	0.356932244502695	-2.11241696885009	-0.254695015730183	4.03733760066282	-0.523220294607835	0.600820960065366		HOOK2	protein_coding	retained_intron	DETs_all	WT-MOI2.0
HOOK2-213	0							HOOK2	protein_coding	processed_transcript	DETs_all	WT-MOI2.0
HOOK2-218	13.9806701203383	1.1136240760281	0.603641510811882	1.37957037303952	0.807225276645019	0.419536705524661	0.696650712399467	HOOK2	protein_coding	retained_intron	DETs_all	WT-MOI2.0
HOOK2-224	2.03893616941326	0.944529435373267	0.347010004843443	1.98142754208758	0.476691383010722	0.633581899810282		HOOK2	protein_coding	retained_intron	DETs_all	WT-MOI2.0
HOOK2-222	2.23057034723658	-4.75519283366511	-0.44529920905219	3.92797048614383	-1.2105979030238	0.226049548339432		HOOK2	protein_coding	retained_intron	DETs_all	WT-MOI2.0
AC018761.3-201	0.544235221351391	-1.13584745387259	-0.120495983935503	4.02678680095463	-0.282072905772741	0.777887608075769		AC018761.3	lncRNA	lncRNA	DETs_all	WT-MOI2.0
MIR5684-201	0							MIR5684	miRNA	miRNA	DETs_all	WT-MOI2.0
JUNB-201	5517.72927590885	0.491921606759159	0.490519029346602	0.0804430644831092	6.11515249847859	9.64646708766848e-10	3.15869947992853e-08	JUNB	protein_coding	protein_coding	DETs_all	WT-MOI2.0
PRDX2-202	0							PRDX2	protein_coding	protein_coding	DETs_all	WT-MOI2.0
PRDX2-203	0							PRDX2	protein_coding	retained_intron	DETs_all	WT-MOI2.0
PRDX2-201	2.40596414660111	-1.29937108963024	-0.559917943240155	1.74382500845085	-0.74512699573253	0.45619495077573		PRDX2	protein_coding	protein_coding	DETs_all	WT-MOI2.0
PRDX2-206	0							PRDX2	protein_coding	retained_intron	DETs_all	WT-MOI2.0
PRDX2-205	0.194667135087157	0.766479819344731	0.0853494824372575	4.07338119507528	0.188167957438259	0.850744990045861		PRDX2	protein_coding	retained_intron	DETs_all	WT-MOI2.0
PRDX2-204	0							PRDX2	protein_coding	retained_intron	DETs_all	WT-MOI2.0
AC018761.2-201	0							AC018761.2	lncRNA	lncRNA	DETs_all	WT-MOI2.0
THSD8-203	54.4205833775488	-1.57934964285242	-1.43731878373408	0.474119207115393	-3.33112352157467	0.000864962119630572	0.00715102536716688	THSD8	protein_coding	processed_transcript	DETs_all	WT-MOI2.0
THSD8-202	0							THSD8	protein_coding	protein_coding	DETs_all	WT-MOI2.0
THSD8-201	202.510177035199	-0.367485028874435	-0.355547883426214	0.275707269034258	-1.33288117560939	0.18257080100821	0.428557178284228	THSD8	protein_coding	nonsense_mediated_decay	DETs_all	WT-MOI2.0
RNASEH2A-201	208.450639797201	-1.10958178609971	-1.07047321801942	0.287259118665421	-3.86265122323958	0.000112163089681845	0.00124072842729728	RNASEH2A	protein_coding	protein_coding	DETs_all	WT-MOI2.0
RNASEH2A-203	0.520779996267092	-2.6608084001613	-0.340444617499421	3.99651925854939	-0.665781453315726	0.505550801211831		RNASEH2A	protein_coding	retained_intron	DETs_all	WT-MOI2.0
RNASEH2A-206	62.6277906419419	-1.26727341598702	-1.18928300111441	0.385336139326031	-3.28874789217417	0.00100634120924235	0.00810823344061371	RNASEH2A	protein_coding	nonsense_mediated_decay	DETs_all	WT-MOI2.0
RNASEH2A-202	19.5073473837229	-2.1755847930863	-1.79253361791349	0.695785202967564	-3.12680520339798	0.00176716974291156	0.0129685212629415	RNASEH2A	protein_coding	protein_coding	DETs_all	WT-MOI2.0
RNASEH2A-204	15.7770523363786	-1.25181336090905	-0.847730951848261	1.03886689255187	-1.20497955020407	0.22821119651513	0.49379465522682	RNASEH2A	protein_coding	retained_intron	DETs_all	WT-MOI2.0
RNASEH2A-205	258.518797068251	-0.82693546952832	-0.801315248136448	0.268920441292697	-3.07501901139702	0.00210489135961596	0.0149684359480536	RNASEH2A	protein_coding	retained_intron	DETs_all	WT-MOI2.0
RTBDN-202	0.934533795936741	-2.17904055601159	-0.241493704614647	3.96171483653799	-0.550024584282239	0.582302511633645		RTBDN	protein_coding	protein_coding	DETs_all	WT-MOI2.0
RTBDN-213	0.178466122251347	-1.21027071763508	-0.144812383039273	4.0804728567969	-0.296600604907619	0.766771448992526		RTBDN	protein_coding	protein_coding	DETs_all	WT-MOI2.0
RTBDN-207	0.749821767567466	1.60915003318228	0.224588278280858	3.78474980206073	0.425166818769929	0.670715070880992		RTBDN	protein_coding	protein_coding	DETs_all	WT-MOI2.0
RTBDN-201	0							RTBDN	protein_coding	protein_coding	DETs_all	WT-MOI2.0
RTBDN-203	0							RTBDN	protein_coding	protein_coding	DETs_all	WT-MOI2.0
RTBDN-205	0							RTBDN	protein_coding	protein_coding	DETs_all	WT-MOI2.0
RTBDN-209	0							RTBDN	protein_coding	protein_coding	DETs_all	WT-MOI2.0
RTBDN-210	0							RTBDN	protein_coding	protein_coding	DETs_all	WT-MOI2.0
RTBDN-211	0							RTBDN	protein_coding	protein_coding	DETs_all	WT-MOI2.0
RTBDN-204	0.287034039978427	-0.276915863353029	-0.0361355499968691	4.07634087315859	-0.0679324600100135	0.945839399076906		RTBDN	protein_coding	protein_coding	DETs_all	WT-MOI2.0
RTBDN-208	0							RTBDN	protein_coding	protein_coding	DETs_all	WT-MOI2.0
RTBDN-212	0							RTBDN	protein_coding	protein_coding	DETs_all	WT-MOI2.0
RTBDN-206	0							RTBDN	protein_coding	protein_coding	DETs_all	WT-MOI2.0
AC020934.1-201	2.05690445228472	0.559337513655522	0.161093922415376	2.36796655320177	0.23621005664089	0.813269676227351		AC020934.1	lncRNA	lncRNA	DETs_all	WT-MOI2.0
MAST1-208	17.1101877731321	-0.859555106864215	-0.300373867836307	2.04515845767252	-0.420287779482097	0.674275236198363	0.867739228580243	MAST1	protein_coding	protein_coding	DETs_all	WT-MOI2.0
MAST1-207	21.1054285279506	-0.412901514937415	-0.334164958572052	0.729906879365666	-0.565690674536801	0.571604075699095	0.80921250038917	MAST1	protein_coding	retained_intron	DETs_all	WT-MOI2.0
MAST1-201	30.1206036335997	0.649639418268354	0.542027601692283	0.670436756635982	0.968979418025971	0.332555458425554	0.614345099281856	MAST1	protein_coding	protein_coding	DETs_all	WT-MOI2.0
MAST1-203	15.4334238515552	4.36398541955797	1.87304028337622	1.64412919080976	2.65428376550425	0.00794769597577208	0.0438919189449997	MAST1	protein_coding	protein_coding	DETs_all	WT-MOI2.0
MAST1-209	0.700994248748139	-3.08823039580591	-0.394496955841253	3.97370284903903	-0.777166917891897	0.437060297436595		MAST1	protein_coding	retained_intron	DETs_all	WT-MOI2.0
MAST1-205	1.05708520092686	3.4228658406067	0.415250195253828	3.94599360168496	0.867428127391062	0.385707475986713		MAST1	protein_coding	protein_coding	DETs_all	WT-MOI2.0
MAST1-204	0.165595881994096	-1.21027071763508	-0.144812383039273	4.0804728567969	-0.296600604907619	0.766771448992526		MAST1	protein_coding	retained_intron	DETs_all	WT-MOI2.0
MAST1-206	1.46056471393342	3.89563363283108	0.428968951620186	3.93509420657396	0.98997214001206	0.322187736633913		MAST1	protein_coding	retained_intron	DETs_all	WT-MOI2.0
MAST1-202	0							MAST1	protein_coding	retained_intron	DETs_all	WT-MOI2.0
MIR6794-201	0							MIR6794	miRNA	miRNA	DETs_all	WT-MOI2.0
DNASE2-201	749.692315981208	0.306005941453475	0.303954847444098	0.123580007542344	2.47617675009951	0.013279781741373	0.0656150254042011	DNASE2	protein_coding	protein_coding	DETs_all	WT-MOI2.0
DNASE2-203	38.4813025104456	1.40615485784033	0.776815766212271	1.34455025281665	1.04581800114546	0.295645068469422	0.575728342577836	DNASE2	protein_coding	retained_intron	DETs_all	WT-MOI2.0
DNASE2-204	93.0423987298365	-0.703583226047822	-0.650214902715172	0.430906339376394	-1.63279850341966	0.102511381946298	0.291163099124615	DNASE2	protein_coding	protein_coding	DETs_all	WT-MOI2.0
DNASE2-202	0.681447212960998	2.78265972513128	0.384151980738534	3.96763896760917	0.701338944356639	0.483091515149655		DNASE2	protein_coding	retained_intron	DETs_all	WT-MOI2.0
AC020934.2-201	0.373133257338504	-0.195289699297259	-0.0198951204405302	4.07338079928045	-0.0479429026944292	0.961761747277874		AC020934.2	lncRNA	lncRNA	DETs_all	WT-MOI2.0
KLF1-201	0.828781307000982	1.80928978598056	0.422715322271193	2.7505138542991	0.657800644469618	0.51066624022897		KLF1	protein_coding	protein_coding	DETs_all	WT-MOI2.0
GCDH-209	0							GCDH	protein_coding	protein_coding	DETs_all	WT-MOI2.0
GCDH-202	1.42772897801078	-4.11288584816192	-0.432734114158183	3.9398120761014	-1.04392944859232	0.296518032262004		GCDH	protein_coding	retained_intron	DETs_all	WT-MOI2.0
GCDH-216	97.7648094254453	0.0122525368428508	0.0111805590560413	0.465887592421461	0.0262993413908448	0.979018580224737	0.992823264820662	GCDH	protein_coding	protein_coding	DETs_all	WT-MOI2.0
GCDH-201	91.9761118323217	-0.495648172636778	-0.430545234301388	0.58443879594995	-0.848075411953358	0.396395974056319	0.676479341915	GCDH	protein_coding	protein_coding	DETs_all	WT-MOI2.0
GCDH-210	0							GCDH	protein_coding	nonsense_mediated_decay	DETs_all	WT-MOI2.0
GCDH-212	0.528542600463432	2.41506810208599	0.330526714590181	3.98503136082204	0.606034904976961	0.544491575077054		GCDH	protein_coding	nonsense_mediated_decay	DETs_all	WT-MOI2.0
GCDH-208	3.03341171646239	-5.19861409604004	-0.451609203833557	3.92237059599596	-1.32537555256683	0.185046621421579		GCDH	protein_coding	protein_coding	DETs_all	WT-MOI2.0
GCDH-205	0.528542600463432	2.41506810208599	0.330526714590181	3.98503136082204	0.606034904976961	0.544491575077054		GCDH	protein_coding	protein_coding	DETs_all	WT-MOI2.0
GCDH-213	3.16353218095938	-0.0549301019572999	-0.00747593955659397	3.78358200841307	-0.0145180154243145	0.988416706548016		GCDH	protein_coding	retained_intron	DETs_all	WT-MOI2.0
GCDH-206	0.194891615399056	1.23678825689423	0.177258158993225	4.05871977886125	0.304723736616582	0.760576569674736		GCDH	protein_coding	retained_intron	DETs_all	WT-MOI2.0
GCDH-203	5.00658082972793	-0.233728787744839	-0.0644422361880799	2.4359369066295	-0.0959502633704249	0.923560074303209		GCDH	protein_coding	retained_intron	DETs_all	WT-MOI2.0
GCDH-204	0							GCDH	protein_coding	retained_intron	DETs_all	WT-MOI2.0
GCDH-214	3.17150399700075	-2.18832045878234	-0.39187115086576	3.05567729887672	-0.716149070972506	0.473899306472324		GCDH	protein_coding	retained_intron	DETs_all	WT-MOI2.0
GCDH-211	0.0974458076995282	0.684858397513958	0.0853494824372574	4.0763411111098	0.168008117781758	0.866576892792697		GCDH	protein_coding	protein_coding	DETs_all	WT-MOI2.0
GCDH-215	0.287034039978427	-0.276915863353029	-0.0361355499968691	4.07634087315859	-0.0679324600100135	0.945839399076906		GCDH	protein_coding	protein_coding	DETs_all	WT-MOI2.0
GCDH-207	3.55308548743786	0.272247808005319	0.168876047260748	1.17456308084372	0.231786451017816	0.816703881030876		GCDH	protein_coding	processed_transcript	DETs_all	WT-MOI2.0
RPS6P25-201	1.92740955532028	1.39906255215193	0.563526517184782	1.82922061079443	0.764840798259056	0.444366350297468		RPS6P25	processed_pseudogene	processed_pseudogene	DETs_all	WT-MOI2.0
SYCE2-201	7.25049889817988	-1.17247863030324	-0.774001243760451	1.07860788651954	-1.08702953590169	0.277023756738076	0.554262942967397	SYCE2	protein_coding	protein_coding	DETs_all	WT-MOI2.0
SYCE2-203	0.528542600463432	2.41506810208599	0.330526714590181	3.98503136082204	0.606034904976961	0.544491575077054		SYCE2	protein_coding	protein_coding	DETs_all	WT-MOI2.0
SYCE2-202	0.165595881994096	-1.21027071763508	-0.144812383039273	4.0804728567969	-0.296600604907619	0.766771448992526		SYCE2	protein_coding	processed_transcript	DETs_all	WT-MOI2.0
MIR5695-201	0							MIR5695	miRNA	miRNA	DETs_all	WT-MOI2.0
FARSA-201	572.041659229292	-0.296639783305711	-0.275769488314872	0.413848525755878	-0.716783472319757	0.473507711342499	0.7392936236633	FARSA	protein_coding	protein_coding	DETs_all	WT-MOI2.0
FARSA-207	568.036971118847	-1.55735895690201	-1.52807632382754	0.2083581701716	-7.47443191509793	7.75380783600474e-14	4.60683897727383e-12	FARSA	protein_coding	protein_coding	DETs_all	WT-MOI2.0
FARSA-202	26.719924285383	-4.40021061499402	-1.61148073372922	1.78053220022193	-2.47128954727444	0.0134626765728115	0.0662931453286525	FARSA	protein_coding	protein_coding	DETs_all	WT-MOI2.0
FARSA-203	14.0521982812242	-7.41349642858396	-2.74701870795943	1.80014380244412	-4.11828011657645	3.81710542362598e-05	0.00048133144400828	FARSA	protein_coding	nonsense_mediated_decay	DETs_all	WT-MOI2.0
FARSA-208	6.42110933368989	0.0262371690884527	0.00814375907779985	2.24962855397141	0.0116628894321841	0.990694571546888		FARSA	protein_coding	retained_intron	DETs_all	WT-MOI2.0
FARSA-205	0							FARSA	protein_coding	protein_coding	DETs_all	WT-MOI2.0
FARSA-210	91.9537916293711	0.458071218019001	0.251892406103719	1.3598686935356	0.336849594520803	0.736230284561252	0.896157508376174	FARSA	protein_coding	protein_coding	DETs_all	WT-MOI2.0
FARSA-209	2.9050274545669	-1.13518137983022	-0.192799339959859	3.27013024536891	-0.347136442482021	0.728488816637103		FARSA	protein_coding	retained_intron	DETs_all	WT-MOI2.0
FARSA-204	0							FARSA	protein_coding	retained_intron	DETs_all	WT-MOI2.0
FARSA-206	1.23114822481308	-3.89975797060524	-0.427478093351698	3.94504703711313	-0.988520018625423	0.322898035297308		FARSA	protein_coding	protein_coding	DETs_all	WT-MOI2.0
FARSA-AS1-201	0							FARSA-AS1	lncRNA	lncRNA	DETs_all	WT-MOI2.0
CALR-205	106.601854980182	-2.70268257550746	-2.58669087640324	0.317714450507359	-8.50664038475913	1.79045779876884e-17	1.62978639630206e-15	CALR	protein_coding	retained_intron	DETs_all	WT-MOI2.0
CALR-201	10442.5566682073	-1.02523626722513	-1.02226866681949	0.0810560516506555	-12.648485169791	1.1405266897255e-36	5.35481568520443e-34	CALR	protein_coding	protein_coding	DETs_all	WT-MOI2.0
CALR-207	19.6566788998035	-1.28042249754928	-0.765931373993307	1.23258452459918	-1.03881110949827	0.29889259355392	0.579711872481544	CALR	protein_coding	retained_intron	DETs_all	WT-MOI2.0
CALR-206	16.204872337018	-3.2998231841599	-0.727638730275928	2.55927275203147	-1.28935971421592	0.197273060021862	0.449887144754517	CALR	protein_coding	protein_coding	DETs_all	WT-MOI2.0
CALR-202	0							CALR	protein_coding	protein_coding	DETs_all	WT-MOI2.0
CALR-203	14.4424494755936	-0.99885108245847	-0.796522843078818	0.760144919403842	-1.31402717687285	0.188837058755033	0.43776883341622	CALR	protein_coding	retained_intron	DETs_all	WT-MOI2.0
CALR-204	2.17613333144899	-1.12054235136046	-0.311061697865722	2.40643322137997	-0.465644482217498	0.641469997473646		CALR	protein_coding	nonsense_mediated_decay	DETs_all	WT-MOI2.0
MIR6515-201	0							MIR6515	miRNA	miRNA	DETs_all	WT-MOI2.0
AC092069.1-201	0							AC092069.1	lncRNA	lncRNA	DETs_all	WT-MOI2.0
RAD23A-208	226.464201926315	-0.19291261625403	-0.180325892340454	0.397602399974063	-0.485189768136747	0.627541739362494	0.842344477752948	RAD23A	protein_coding	nonsense_mediated_decay	DETs_all	WT-MOI2.0
RAD23A-211	2.59391312604616	-0.0443471317257588	-0.00604739397763042	3.79570635671738	-0.0116834990797632	0.990678128547609		RAD23A	protein_coding	nonsense_mediated_decay	DETs_all	WT-MOI2.0
RAD23A-203	525.2980614013	-0.0357195278275567	-0.0350659491991864	0.205304869682502	-0.173982857215204	0.861878934716321	0.950436102284103	RAD23A	protein_coding	protein_coding	DETs_all	WT-MOI2.0
RAD23A-204	49.7481067044371	-0.314112474417131	-0.279362035579045	0.531203523926314	-0.591322271538062	0.554304509721054	0.797699771957814	RAD23A	protein_coding	retained_intron	DETs_all	WT-MOI2.0
RAD23A-201	314.590154237148	1.17420558047402	1.06902062580424	0.471860784690865	2.48845765227829	0.012829851564645	0.0638415213246228	RAD23A	protein_coding	protein_coding	DETs_all	WT-MOI2.0
RAD23A-209	0.568764696836698	-2.77708227146795	-0.354926449622617	3.98964304742309	-0.696072866283531	0.486383198108904		RAD23A	protein_coding	protein_coding	DETs_all	WT-MOI2.0
RAD23A-210	26.4620154234621	0.0208200242466791	0.0150646837795021	0.932165344182532	0.0223351193826428	0.982180634647397	0.993883990067412	RAD23A	protein_coding	nonsense_mediated_decay	DETs_all	WT-MOI2.0
RAD23A-205	23.2657914674089	-8.13924004821663	-1.07556911113761	2.71246504270291	-3.00068016364408	0.0026937734460306	0.0183755723250967	RAD23A	protein_coding	processed_transcript	DETs_all	WT-MOI2.0
RAD23A-202	2.01193460809664	4.35363950133359	0.439150298670823	3.92741961504939	1.10852415276712	0.267635514119863		RAD23A	protein_coding	nonsense_mediated_decay	DETs_all	WT-MOI2.0
RAD23A-206	1.17535304698853	-0.445742540541729	-0.0704354515637125	3.49691720922772	-0.127467284431412	0.89857056517276		RAD23A	protein_coding	protein_coding	DETs_all	WT-MOI2.0
RAD23A-207	1.85794919204736	-2.45234945713443	-0.893071426505631	1.98125459489654	-1.23777603517053	0.2157991167623		RAD23A	protein_coding	retained_intron	DETs_all	WT-MOI2.0
GADD45GIP1-201	689.022775885985	-0.97319838484409	-0.966626083191611	0.124072844144285	-7.84376622907388	4.37230720048902e-15	3.03697831843533e-13	GADD45GIP1	protein_coding	protein_coding	DETs_all	WT-MOI2.0
DAND5-202	2.28974859789261	-2.49397554822401	-0.406799938866061	3.20877546989583	-0.777235918069697	0.437019594643903		DAND5	protein_coding	protein_coding	DETs_all	WT-MOI2.0
DAND5-201	2.87216974275129	0.63012997138827	0.175507450927978	2.41426965155592	0.261002316366016	0.794090720953851		DAND5	protein_coding	protein_coding	DETs_all	WT-MOI2.0
NFIX-203	32.5811886393301	-0.893889261601656	-0.505648860681448	1.31485336174978	-0.679839507283218	0.496606088163896	0.756771357110631	NFIX	protein_coding	protein_coding	DETs_all	WT-MOI2.0
NFIX-214	0							NFIX	protein_coding	protein_coding	DETs_all	WT-MOI2.0
NFIX-212	0							NFIX	protein_coding	protein_coding	DETs_all	WT-MOI2.0
NFIX-204	4.4710888138406	-5.76110422559918	-0.457519596848489	3.91733889486483	-1.47066781307875	0.141380974840201		NFIX	protein_coding	nonsense_mediated_decay	DETs_all	WT-MOI2.0
NFIX-209	4.22834080370746	5.42887476977949	0.454914190885327	3.91658661474581	1.38612401659648	0.165709038001669		NFIX	protein_coding	protein_coding	DETs_all	WT-MOI2.0
NFIX-205	5.46739075739109	-1.60275102588993	-0.206815100738328	3.76899449931689	-0.425246316008266	0.670657123775636		NFIX	protein_coding	protein_coding	DETs_all	WT-MOI2.0
NFIX-201	0							NFIX	protein_coding	protein_coding	DETs_all	WT-MOI2.0
NFIX-202	138.454246245387	0.0896677199454573	0.0856200766424042	0.326853024342788	0.27433651600977	0.783826024816393	0.918727964216515	NFIX	protein_coding	protein_coding	DETs_all	WT-MOI2.0
NFIX-210	1.1132174466606	3.51348721777202	0.418548903263748	3.94362286572877	0.890928807697421	0.372967364468344		NFIX	protein_coding	protein_coding	DETs_all	WT-MOI2.0
NFIX-206	0							NFIX	protein_coding	nonsense_mediated_decay	DETs_all	WT-MOI2.0
NFIX-213	0							NFIX	protein_coding	protein_coding	DETs_all	WT-MOI2.0
NFIX-207	0							NFIX	protein_coding	protein_coding	DETs_all	WT-MOI2.0
NFIX-208	0							NFIX	protein_coding	protein_coding	DETs_all	WT-MOI2.0
NFIX-211	2.14246088751822	4.4512442930767	0.441145422389777	3.92607346933979	1.13376489967347	0.256893178087754		NFIX	protein_coding	processed_transcript	DETs_all	WT-MOI2.0
AC138474.1-201	0							AC138474.1	lncRNA	lncRNA	DETs_all	WT-MOI2.0
AC007787.1-201	0							AC007787.1	lncRNA	lncRNA	DETs_all	WT-MOI2.0
AC007787.2-201	0							AC007787.2	TEC	TEC	DETs_all	WT-MOI2.0
LYL1-201	2.15473192964361	0.510126166073769	0.200789681846164	1.86596593381981	0.273384501200132	0.784557665419734		LYL1	protein_coding	protein_coding	DETs_all	WT-MOI2.0
LYL1-203	0							LYL1	protein_coding	protein_coding	DETs_all	WT-MOI2.0
LYL1-202	0							LYL1	protein_coding	retained_intron	DETs_all	WT-MOI2.0
TRMT1-203	0							TRMT1	protein_coding	protein_coding	DETs_all	WT-MOI2.0
TRMT1-202	195.011730822258	0.494644865799212	0.270254456890606	1.36944951789545	0.361199780886685	0.717950105920475	0.887884165404065	TRMT1	protein_coding	protein_coding	DETs_all	WT-MOI2.0
TRMT1-201	230.389449670767	-1.09367606104343	-1.05743875999412	0.278224580050891	-3.93091099587025	8.4624597781731e-05	0.000968352278519774	TRMT1	protein_coding	protein_coding	DETs_all	WT-MOI2.0
TRMT1-222	97.4383061997866	0.0417879241231345	0.0330039178187673	0.775877473764343	0.0538589217191615	0.957047564854146	0.985440329318749	TRMT1	protein_coding	retained_intron	DETs_all	WT-MOI2.0
TRMT1-217	74.0619633736758	-0.726484176964438	-0.685694581021919	0.366126234918645	-1.98424507089984	0.0472285263221455	0.169636934004029	TRMT1	protein_coding	protein_coding	DETs_all	WT-MOI2.0
TRMT1-211	22.3839773327328	0.720304814705777	0.356331031951314	1.51764886732939	0.474618885970178	0.635058642512573	0.84640927203526	TRMT1	protein_coding	retained_intron	DETs_all	WT-MOI2.0
TRMT1-204	0.176180866821144	0.766479819344731	0.0853494824372574	4.07338119507528	0.188167957438259	0.850744990045861		TRMT1	protein_coding	retained_intron	DETs_all	WT-MOI2.0
TRMT1-207	3.45566037411884	-1.8020987031554	-0.226103903915615	3.79935093152638	-0.474317517816498	0.635273501346569		TRMT1	protein_coding	retained_intron	DETs_all	WT-MOI2.0
TRMT1-208	1.51670585823119	-4.19704407060753	-0.434590244445349	3.9379470241744	-1.06579495479309	0.286516342085812		TRMT1	protein_coding	protein_coding	DETs_all	WT-MOI2.0
TRMT1-220	10.8663319217053	6.79330838120349	0.854106403961375	2.96959912576099	2.28761798933472	0.0221597773542096	0.0972755808159062	TRMT1	protein_coding	protein_coding	DETs_all	WT-MOI2.0
TRMT1-209	3.56383943279615	2.40196375840778	0.284199569245202	3.82600413708578	0.627799571653711	0.530135246763244		TRMT1	protein_coding	nonsense_mediated_decay	DETs_all	WT-MOI2.0
TRMT1-223	0.584674846197169	2.6157728051836	0.367644562101233	3.97500324476111	0.658055514452994	0.510502459664072		TRMT1	protein_coding	processed_transcript	DETs_all	WT-MOI2.0
TRMT1-216	9.39244136141056	-0.48948757070169	-0.248682358475306	1.480713138589	-0.330575557104958	0.740965111713144	0.898634791352526	TRMT1	protein_coding	nonsense_mediated_decay	DETs_all	WT-MOI2.0
TRMT1-213	3.70294069258207	5.24624095142357	0.453009350183058	3.91790978535241	1.33904077399569	0.180557399461962		TRMT1	protein_coding	processed_transcript	DETs_all	WT-MOI2.0
TRMT1-215	0.356932244502695	-2.11241696885009	-0.254695015730183	4.03733760066282	-0.523220294607835	0.600820960065366		TRMT1	protein_coding	processed_transcript	DETs_all	WT-MOI2.0
TRMT1-219	0							TRMT1	protein_coding	processed_transcript	DETs_all	WT-MOI2.0
TRMT1-212	3.45793605454099	2.37513057143977	0.821493703672572	2.02229402133943	1.17447341799817	0.240205453144036		TRMT1	protein_coding	nonsense_mediated_decay	DETs_all	WT-MOI2.0
TRMT1-206	8.34188222027157	-6.65905333004115	-0.463439447402822	3.91244294487889	-1.70201928152266	0.0887517538252237	0.264876667584107	TRMT1	protein_coding	nonsense_mediated_decay	DETs_all	WT-MOI2.0
TRMT1-221	1.07190388469481	3.47338644361732	0.417693920865793	3.94465387218321	0.880530093682197	0.378572209975164		TRMT1	protein_coding	processed_transcript	DETs_all	WT-MOI2.0
TRMT1-205	1.85662128918881	0.279170065307347	0.0771665284235057	2.44337125796583	0.114256097757229	0.909034783437321		TRMT1	protein_coding	retained_intron	DETs_all	WT-MOI2.0
TRMT1-214	3.10189341431386	-0.764742522061062	-0.21714237285409	2.36520630080128	-0.32333015593692	0.746445218320169		TRMT1	protein_coding	retained_intron	DETs_all	WT-MOI2.0
TRMT1-210	0.58400140526147	2.54762886843182	0.349346806986928	3.97825713129025	0.640388186171757	0.521920261386923		TRMT1	protein_coding	protein_coding	DETs_all	WT-MOI2.0
TRMT1-218	0							TRMT1	protein_coding	retained_intron	DETs_all	WT-MOI2.0
NACC1-203	39.8590363536745	-0.763210950613254	-0.659128157230267	0.598455191718494	-1.27530174551858	0.202202460160845	0.456896342402164	NACC1	protein_coding	protein_coding	DETs_all	WT-MOI2.0
NACC1-201	1267.76232646438	-1.12261681631917	-1.11751079315331	0.101673248601998	-11.0414177943078	2.41196926147897e-28	6.87730632711383e-26	NACC1	protein_coding	protein_coding	DETs_all	WT-MOI2.0
NACC1-202	114.514708041583	-1.587321895269	-1.50457795706733	0.352634213626483	-4.50132696695825	6.75305286924155e-06	0.000103685181550755	NACC1	protein_coding	protein_coding	DETs_all	WT-MOI2.0
AC005546.1-201	0.658106522198628	1.3206058039132	0.165904550091631	3.89625151155116	0.338942647823945	0.734652935700037		AC005546.1	lncRNA	lncRNA	DETs_all	WT-MOI2.0
AC011446.1-201	0							AC011446.1	lncRNA	lncRNA	DETs_all	WT-MOI2.0
STX10-210	0.356932244502695	-2.11241696885009	-0.254695015730183	4.03733760066282	-0.523220294607835	0.600820960065366		STX10	protein_coding	nonsense_mediated_decay	DETs_all	WT-MOI2.0
STX10-202	1.90234251574148	1.49940995337381	0.264842815038045	3.19086996539782	0.469906316971105	0.638421950939506		STX10	protein_coding	protein_coding	DETs_all	WT-MOI2.0
STX10-204	626.733591198707	-0.416793533349009	-0.413692566059091	0.130276476698176	-3.19930001111893	0.00137761728694792	0.0105369835700852	STX10	protein_coding	protein_coding	DETs_all	WT-MOI2.0
STX10-205	7.30843557746461	6.2238226474052	0.461401572240579	3.91242829879572	1.59078254528548			STX10	protein_coding	protein_coding	DETs_all	WT-MOI2.0
STX10-201	12.0806624484533	-0.425028609557528	-0.145267766710714	2.08466768765121	-0.203883147455701	0.838444814853609	0.940805894316599	STX10	protein_coding	protein_coding	DETs_all	WT-MOI2.0
STX10-207	68.716826765704	-0.0764885181309763	-0.0707042926651758	0.430818020004566	-0.177542522780653	0.859082267377193	0.9492740476538	STX10	protein_coding	protein_coding	DETs_all	WT-MOI2.0
STX10-211	7.90037167144031	2.52143901104378	0.88044319389213	1.98096678439234	1.27283255373574	0.203077466750581	0.45813065509851	STX10	protein_coding	protein_coding	DETs_all	WT-MOI2.0
STX10-203	10.8771886921476	-2.42324061176466	-1.45935780090361	1.21968039833389	-1.98678327131834	0.0469464192217186	0.168876214175989	STX10	protein_coding	nonsense_mediated_decay	DETs_all	WT-MOI2.0
STX10-206	2.20025935586167	-2.42226163121421	-0.391835511405233	3.23249550802457	-0.749347253600513	0.453647933721689		STX10	protein_coding	protein_coding	DETs_all	WT-MOI2.0
STX10-209	0							STX10	protein_coding	protein_coding	DETs_all	WT-MOI2.0
STX10-208	41.6417344270312	-3.28042274579225	-2.61490699995136	0.76032312321121	-4.31451135135473	1.59956315338913e-05	0.000222804197078364	STX10	protein_coding	protein_coding	DETs_all	WT-MOI2.0
IER2-201	1121.48120418464	0.198809644868547	0.197225191518867	0.134825319195385	1.47457203183356	0.140327638733316	0.359816822283218	IER2	protein_coding	protein_coding	DETs_all	WT-MOI2.0
IER2-202	108.092063168977	-10.3551436775551	-6.32207944300808	1.33709146751188	-7.74452902375062	9.59367813582663e-15	6.33263887435051e-13	IER2	protein_coding	protein_coding	DETs_all	WT-MOI2.0
IER2-203	237.491260119646	0.439297566284214	0.430224567584686	0.218545668558774	2.01009504869721	0.0444211300124648	0.162326371869052	IER2	protein_coding	protein_coding	DETs_all	WT-MOI2.0
AC011446.3-201	0.0974458076995282	0.684858397513958	0.0853494824372574	4.0763411111098	0.168008117781758	0.866576892792697		AC011446.3	lncRNA	lncRNA	DETs_all	WT-MOI2.0
AC011446.2-201	0.549314124159648	0.925529571070198	0.113358458207597	4.0188479417996	0.230297235544512	0.817860808602983		AC011446.2	lncRNA	lncRNA	DETs_all	WT-MOI2.0
AC011446.2-202	1.96491921705281	0.830281812656022	0.298315007009569	2.00078130475598	0.414978793875368	0.678157427176006		AC011446.2	lncRNA	lncRNA	DETs_all	WT-MOI2.0
RPL12P42-201	1.45654657864629	-0.573848875709458	-0.202452123285886	2.05559951038102	-0.279163753839916	0.78011915850954		RPL12P42	processed_pseudogene	processed_pseudogene	DETs_all	WT-MOI2.0
CACNA1A-214	0.389334270174313	1.94997193909439	0.214968911523899	4.01418238463956	0.485770638263982	0.627129794166337		CACNA1A	protein_coding	protein_coding	DETs_all	WT-MOI2.0
CACNA1A-201	0							CACNA1A	protein_coding	protein_coding	DETs_all	WT-MOI2.0
CACNA1A-257	0							CACNA1A	protein_coding	protein_coding	DETs_all	WT-MOI2.0
CACNA1A-247	0							CACNA1A	protein_coding	protein_coding	DETs_all	WT-MOI2.0
CACNA1A-218	0							CACNA1A	protein_coding	protein_coding	DETs_all	WT-MOI2.0
CACNA1A-209	1.13119532297876	0.146269719204745	0.0218275680543195	3.61385475057946	0.0404747089465317	0.967714669851564		CACNA1A	protein_coding	protein_coding	DETs_all	WT-MOI2.0
CACNA1A-246	0							CACNA1A	protein_coding	protein_coding	DETs_all	WT-MOI2.0
CACNA1A-225	0							CACNA1A	protein_coding	protein_coding	DETs_all	WT-MOI2.0
CACNA1A-206	0							CACNA1A	protein_coding	protein_coding	DETs_all	WT-MOI2.0
CACNA1A-240	0							CACNA1A	protein_coding	protein_coding	DETs_all	WT-MOI2.0
CACNA1A-258	0							CACNA1A	protein_coding	protein_coding	DETs_all	WT-MOI2.0
CACNA1A-221	0							CACNA1A	protein_coding	protein_coding	DETs_all	WT-MOI2.0
CACNA1A-215	0							CACNA1A	protein_coding	protein_coding	DETs_all	WT-MOI2.0
CACNA1A-202	0							CACNA1A	protein_coding	protein_coding	DETs_all	WT-MOI2.0
CACNA1A-238	0							CACNA1A	protein_coding	protein_coding	DETs_all	WT-MOI2.0
CACNA1A-253	0							CACNA1A	protein_coding	protein_coding	DETs_all	WT-MOI2.0
CACNA1A-226	0.352361733642288	1.82257133836938	0.214968902934388	4.02387658472326	0.452939174449041	0.650592541259411		CACNA1A	protein_coding	protein_coding	DETs_all	WT-MOI2.0
CACNA1A-227	0							CACNA1A	protein_coding	protein_coding	DETs_all	WT-MOI2.0
CACNA1A-260	0							CACNA1A	protein_coding	protein_coding	DETs_all	WT-MOI2.0
CACNA1A-228	0							CACNA1A	protein_coding	retained_intron	DETs_all	WT-MOI2.0
CACNA1A-230	0							CACNA1A	protein_coding	nonsense_mediated_decay	DETs_all	WT-MOI2.0
CACNA1A-251	0							CACNA1A	protein_coding	protein_coding	DETs_all	WT-MOI2.0
CACNA1A-224	0.373133257338504	-0.195289699297259	-0.0198951204405302	4.07338079928045	-0.0479429026944292	0.961761747277874		CACNA1A	protein_coding	retained_intron	DETs_all	WT-MOI2.0
CACNA1A-220	0.723434215862489	2.88431285660601	0.39539219015896	3.96354409719628	0.72771055042539	0.466790790555586		CACNA1A	protein_coding	retained_intron	DETs_all	WT-MOI2.0
CACNA1A-259	0							CACNA1A	protein_coding	retained_intron	DETs_all	WT-MOI2.0
CACNA1A-207	0							CACNA1A	protein_coding	retained_intron	DETs_all	WT-MOI2.0
CACNA1A-229	0							CACNA1A	protein_coding	retained_intron	DETs_all	WT-MOI2.0
CACNA1A-252	0.176180866821144	0.766479819344731	0.0853494824372574	4.07338119507528	0.188167957438259	0.850744990045861		CACNA1A	protein_coding	retained_intron	DETs_all	WT-MOI2.0
CACNA1A-249	0							CACNA1A	protein_coding	nonsense_mediated_decay	DETs_all	WT-MOI2.0
CACNA1A-204	0.379176464557798	-2.18850702507842	-0.254695007066064	4.0307346492833	-0.54295487435958	0.587160872566365		CACNA1A	protein_coding	processed_transcript	DETs_all	WT-MOI2.0
CACNA1A-216	0.428637571687721	-1.08547013641683	-0.158977419982795	4.04176717574777	-0.268563251968122	0.788265794284618		CACNA1A	protein_coding	retained_intron	DETs_all	WT-MOI2.0
CACNA1A-250	0							CACNA1A	protein_coding	retained_intron	DETs_all	WT-MOI2.0
CACNA1A-203	0							CACNA1A	protein_coding	nonsense_mediated_decay	DETs_all	WT-MOI2.0
CACNA1A-223	0							CACNA1A	protein_coding	nonsense_mediated_decay	DETs_all	WT-MOI2.0
CACNA1A-239	0.535398366754042	-2.69759081774964	-0.345345924242178	3.99428512790167	-0.675362607167399	0.499445416343745		CACNA1A	protein_coding	protein_coding	DETs_all	WT-MOI2.0
CACNA1A-213	0							CACNA1A	protein_coding	retained_intron	DETs_all	WT-MOI2.0
CACNA1A-241	1.23766261296244	-1.18088407452999	-0.302201277066439	2.56435694849241	-0.460499102991194	0.645158015201318		CACNA1A	protein_coding	retained_intron	DETs_all	WT-MOI2.0
CACNA1A-235	0.189588232278899	-1.21027071763508	-0.144812383039273	4.0804728567969	-0.296600604907619	0.766771448992526		CACNA1A	protein_coding	retained_intron	DETs_all	WT-MOI2.0
CACNA1A-245	0.176180866821144	0.766479819344731	0.0853494824372574	4.07338119507528	0.188167957438259	0.850744990045861		CACNA1A	protein_coding	retained_intron	DETs_all	WT-MOI2.0
CACNA1A-219	0.980461431589472	-1.15286804607706	-0.174880352105398	3.55625746833827	-0.324180140594759	0.745801656415659		CACNA1A	protein_coding	retained_intron	DETs_all	WT-MOI2.0
CACNA1A-231	0.355184114272996	-2.10551042862878	-0.254695016423484	4.03795379438482	-0.521430044978895	0.602067225997641		CACNA1A	protein_coding	retained_intron	DETs_all	WT-MOI2.0
CACNA1A-237	5.2415552104463	0.36545449127089	0.184492015173386	1.49119178362376	0.245075445884496	0.80639801461607		CACNA1A	protein_coding	retained_intron	DETs_all	WT-MOI2.0
CACNA1A-234	0							CACNA1A	protein_coding	retained_intron	DETs_all	WT-MOI2.0
CACNA1A-210	0.709831103345487	-1.6886477493352	-0.327723971129214	2.91257191447914	-0.579778902948456	0.56206372633911		CACNA1A	protein_coding	retained_intron	DETs_all	WT-MOI2.0
CACNA1A-242	1.4551110933052	-1.42645340594373	-0.373644015828023	2.5072211541649	-0.568938006754673	0.569398211471527		CACNA1A	protein_coding	retained_intron	DETs_all	WT-MOI2.0
CACNA1A-217	0							CACNA1A	protein_coding	retained_intron	DETs_all	WT-MOI2.0
CACNA1A-248	0							CACNA1A	protein_coding	retained_intron	DETs_all	WT-MOI2.0
CACNA1A-255	0							CACNA1A	protein_coding	processed_transcript	DETs_all	WT-MOI2.0
CACNA1A-236	0.373357737650404	0.275013166732214	0.0387899950297801	4.05871962704625	0.0677586017274015	0.945977799020785		CACNA1A	protein_coding	retained_intron	DETs_all	WT-MOI2.0
CACNA1A-233	0							CACNA1A	protein_coding	retained_intron	DETs_all	WT-MOI2.0
CACNA1A-222	0							CACNA1A	protein_coding	retained_intron	DETs_all	WT-MOI2.0
CACNA1A-244	0.980461431589472	-1.15286804607706	-0.174880352105398	3.55625746833827	-0.324180140594759	0.745801656415659		CACNA1A	protein_coding	retained_intron	DETs_all	WT-MOI2.0
CACNA1A-212	0							CACNA1A	protein_coding	retained_intron	DETs_all	WT-MOI2.0
CACNA1A-232	0							CACNA1A	protein_coding	retained_intron	DETs_all	WT-MOI2.0
CACNA1A-254	0.194891615399056	1.23678825689423	0.177258158993225	4.05871977886125	0.304723736616582	0.760576569674736		CACNA1A	protein_coding	retained_intron	DETs_all	WT-MOI2.0
CACNA1A-256	0							CACNA1A	protein_coding	retained_intron	DETs_all	WT-MOI2.0
CACNA1A-205	0							CACNA1A	protein_coding	nonsense_mediated_decay	DETs_all	WT-MOI2.0
CACNA1A-243	0							CACNA1A	protein_coding	retained_intron	DETs_all	WT-MOI2.0
CACNA1A-211	0							CACNA1A	protein_coding	protein_coding	DETs_all	WT-MOI2.0
CACNA1A-208	0							CACNA1A	protein_coding	processed_transcript	DETs_all	WT-MOI2.0
CCDC130-202	22.459603837877	0.203725701383973	0.0981300646693304	1.55979158773712	0.130610847619411	0.896083161084108	0.964708405067688	CCDC130	protein_coding	retained_intron	DETs_all	WT-MOI2.0
CCDC130-204	34.3030130216081	-1.6072130778698	-0.559127923759363	2.01824700309122	-0.796341119500304	0.425833791577346	0.70204787414869	CCDC130	protein_coding	protein_coding	DETs_all	WT-MOI2.0
CCDC130-207	1.62037254899743	-1.90222354797	-0.481885592823607	2.51905240943403	-0.755134566016191	0.450168244953987		CCDC130	protein_coding	retained_intron	DETs_all	WT-MOI2.0
CCDC130-208	7.65559706850791	-0.136836837086817	-0.043571841764089	2.20630157231614	-0.0620209126457577	0.950546178176055	0.983739754214256	CCDC130	protein_coding	retained_intron	DETs_all	WT-MOI2.0
CCDC130-212	62.2874531856902	-0.749694416486129	-0.681127925313171	0.478215849243039	-1.56769044286761	0.116953393163459	0.31770294874055	CCDC130	protein_coding	retained_intron	DETs_all	WT-MOI2.0
CCDC130-201	108.480821359989	-0.228781852259622	-0.21304455529178	0.408459266156913	-0.560109345571153	0.575404856288573	0.811752046767812	CCDC130	protein_coding	protein_coding	DETs_all	WT-MOI2.0
CCDC130-205	4.19016973107971	5.42380383130631	0.454939995907672	3.91662114688858	1.38481707264821	0.166108409167519		CCDC130	protein_coding	protein_coding	DETs_all	WT-MOI2.0
CCDC130-209	1.16800281052294	3.56094049918586	0.419390087295142	3.94243874235705	0.90323293065472	0.366402283908407		CCDC130	protein_coding	protein_coding	DETs_all	WT-MOI2.0
CCDC130-210	21.0304183550232	0.00971017326546863	0.00835095933865008	0.608057820153896	0.0159691610626947	0.98725899446409	0.995613705592953	CCDC130	protein_coding	protein_coding	DETs_all	WT-MOI2.0
CCDC130-206	6.27395309472907	1.37527762911773	0.684126004642775	1.50657942297176	0.912847745129142	0.361322623415284		CCDC130	protein_coding	processed_transcript	DETs_all	WT-MOI2.0
CCDC130-203	4.13523947852048	-0.866602631929182	-0.517793148661195	1.2256112852744	-0.70707788214855	0.47951808003384		CCDC130	protein_coding	protein_coding	DETs_all	WT-MOI2.0
CCDC130-211	25.3445685590993	0.30241275989817	0.263980798568266	0.574779606781504	0.526136898961221	0.59879309282056	0.826321235095846	CCDC130	protein_coding	processed_transcript	DETs_all	WT-MOI2.0
MRI1-201	347.892281631231	-0.70693573862339	-0.699337314681358	0.15674854084681	-4.50999884786346	6.48279778328976e-06	0.000100002921141242	MRI1	protein_coding	protein_coding	DETs_all	WT-MOI2.0
MRI1-203	25.6677864760242	-1.12726857754782	-1.01979257184913	0.48811031012784	-2.30945455188722	0.0209183708718531	0.0930891355987737	MRI1	protein_coding	retained_intron	DETs_all	WT-MOI2.0
MRI1-202	31.1083160230862	0.225219501921685	0.108002527573286	1.56761935620781	0.143669763345171	0.885761248801862	0.960490791581629	MRI1	protein_coding	protein_coding	DETs_all	WT-MOI2.0
MRI1-206	22.7357446366323	-1.15552527460315	-0.960668432792744	0.677877554569866	-1.70462241567559	0.088264867990966	0.26395844545871	MRI1	protein_coding	retained_intron	DETs_all	WT-MOI2.0
MRI1-205	0.993575291964579	-3.59511025423636	-0.418975814169682	3.95399279776665	-0.909235407881117	0.363225877653127		MRI1	protein_coding	retained_intron	DETs_all	WT-MOI2.0
MRI1-204	2.12584530423734	-1.44142473512301	-0.245211218455816	3.23550265641691	-0.4455025658113	0.65595660597232		MRI1	protein_coding	retained_intron	DETs_all	WT-MOI2.0
AC008686.1-201	0							AC008686.1	lncRNA	lncRNA	DETs_all	WT-MOI2.0
AC008686.1-202	0							AC008686.1	lncRNA	lncRNA	DETs_all	WT-MOI2.0
AC008686.1-203	0.0974458076995282	0.684858397513958	0.0853494824372574	4.0763411111098	0.168008117781758	0.866576892792697		AC008686.1	lncRNA	lncRNA	DETs_all	WT-MOI2.0
C19orf53-202	708.097838860662	-1.02701685735073	-1.01757014621079	0.144958683296303	-7.0848936676077	1.39151104205695e-12	7.0077827973553e-11	C19orf53	protein_coding	protein_coding	DETs_all	WT-MOI2.0
C19orf53-201	95.7912184241935	-1.12342441369702	-0.518271890354037	1.61341522896561	-0.696302100989384	0.48623965770798	0.749196756079501	C19orf53	protein_coding	protein_coding	DETs_all	WT-MOI2.0
C19orf53-204	1.58630624744074	1.80243207911208	0.297185036358844	3.2975493935296	0.546597446773288	0.584655323584074		C19orf53	protein_coding	nonsense_mediated_decay	DETs_all	WT-MOI2.0
C19orf53-203	209.579213773777	-0.419953292027538	-0.358870348524552	0.620917126831353	-0.676343547118166	0.498822550485329	0.758664182539052	C19orf53	protein_coding	nonsense_mediated_decay	DETs_all	WT-MOI2.0
C19orf53-205	0							C19orf53	protein_coding	nonsense_mediated_decay	DETs_all	WT-MOI2.0
C19orf53-206	76.464736126929	-0.731676603251225	-0.346335964561078	1.58233263709464	-0.462403786725068	0.643791784293536	0.851209752232269	C19orf53	protein_coding	protein_coding	DETs_all	WT-MOI2.0
ZSWIM4-201	285.849162145158	0.700032885464872	0.686318357909995	0.212730734286323	3.2906993331893	0.00099938668204567	0.0080637940268329	ZSWIM4	protein_coding	protein_coding	DETs_all	WT-MOI2.0
ZSWIM4-202	106.291974326758	0.45796851209835	0.437100198829164	0.328800149995736	1.39284763740007	0.163665869503764	0.399443140651317	ZSWIM4	protein_coding	protein_coding	DETs_all	WT-MOI2.0
ZSWIM4-203	0							ZSWIM4	protein_coding	protein_coding	DETs_all	WT-MOI2.0
AC020916.2-201	0							AC020916.2	lncRNA	lncRNA	DETs_all	WT-MOI2.0
RN7SL619P-201	0.355184114272996	-2.10551042862878	-0.254695016423484	4.03795379438482	-0.521430044978895	0.602067225997641		RN7SL619P	misc_RNA	misc_RNA	DETs_all	WT-MOI2.0
AC020916.1-201	475.823659692853	0.0364507994064279	0.0354497515182378	0.252891546972598	0.144136092498092	0.88539300459132	0.960368962092452	AC020916.1	lncRNA	lncRNA	DETs_all	WT-MOI2.0
MIR24-2-201	0							MIR24-2	miRNA	miRNA	DETs_all	WT-MOI2.0
MIR27A-201	0							MIR27A	miRNA	miRNA	DETs_all	WT-MOI2.0
MIR23A-201	0							MIR23A	miRNA	miRNA	DETs_all	WT-MOI2.0
NANOS3-204	0.919878214431998	-1.64348294619619	-0.241123347795655	3.70267746352856	-0.443863383290748	0.657141359474719		NANOS3	protein_coding	processed_transcript	DETs_all	WT-MOI2.0
NANOS3-203	3.04024769582896	0.354550952223348	0.10382450436144	2.33613305925898	0.151768303957742	0.879369682270441		NANOS3	protein_coding	processed_transcript	DETs_all	WT-MOI2.0
NANOS3-201	0.722701343602738	-1.71005814585583	-0.201805047323531	3.88103365077435	-0.440619252428958	0.659488662635637		NANOS3	protein_coding	protein_coding	DETs_all	WT-MOI2.0
NANOS3-202	0.194891615399056	1.23678825689423	0.177258158993225	4.05871977886125	0.304723736616582	0.760576569674736		NANOS3	protein_coding	protein_coding	DETs_all	WT-MOI2.0
MIR181C-201	0							MIR181C	miRNA	miRNA	DETs_all	WT-MOI2.0
MIR181D-201	0							MIR181D	miRNA	miRNA	DETs_all	WT-MOI2.0
C19orf57-205	0							C19orf57	protein_coding	protein_coding	DETs_all	WT-MOI2.0
C19orf57-204	1.02264654505764	-2.31804178409402	-0.24498304940054	3.95602887386634	-0.585951684884577	0.557907983305849		C19orf57	protein_coding	protein_coding	DETs_all	WT-MOI2.0
C19orf57-201	4.88880657101747	-1.7606351623823	-0.600234725114894	2.06981403728722	-0.850624805255383	0.394977805658265		C19orf57	protein_coding	protein_coding	DETs_all	WT-MOI2.0
C19orf57-208	2.5905425008425	-1.67604956421811	-0.497843013177327	2.30267123937605	-0.727871845340921	0.466692039400992		C19orf57	protein_coding	protein_coding	DETs_all	WT-MOI2.0
C19orf57-203	0.520242871066588	-1.05119884779058	-0.113551047288521	4.03435579706376	-0.260561760208569	0.79443048212297		C19orf57	protein_coding	retained_intron	DETs_all	WT-MOI2.0
C19orf57-207	0.919653734120098	-2.12001830899166	-0.253123854072598	3.71362142883449	-0.570876259095968	0.568083525037949		C19orf57	protein_coding	protein_coding	DETs_all	WT-MOI2.0
C19orf57-206	0							C19orf57	protein_coding	protein_coding	DETs_all	WT-MOI2.0
C19orf57-202	0.275911929950876	-0.276915863353029	-0.0361355499968691	4.07634087315859	-0.0679324600100135	0.945839399076906		C19orf57	protein_coding	protein_coding	DETs_all	WT-MOI2.0
CC2D1A-201	480.500035399493	-0.742115211696332	-0.735520996678069	0.142433909833234	-5.21024250872017	1.88593955581729e-07	4.05110456221035e-06	CC2D1A	protein_coding	protein_coding	DETs_all	WT-MOI2.0
CC2D1A-202	7.28159198156715	-1.16401302519626	-0.76122069414607	1.09987864531862	-1.05831041465402	0.289913946406709	0.56898470847096	CC2D1A	protein_coding	retained_intron	DETs_all	WT-MOI2.0
CC2D1A-208	0							CC2D1A	protein_coding	protein_coding	DETs_all	WT-MOI2.0
CC2D1A-203	0.973335675435783	3.29519142648816	0.410751443182707	3.94959242299242	0.834311765260971	0.404105323696797		CC2D1A	protein_coding	nonsense_mediated_decay	DETs_all	WT-MOI2.0
CC2D1A-206	18.4696611616583	-0.337386134818307	-0.246468256776284	0.912210494759476	-0.369855572542242	0.711490105687199	0.884708434416574	CC2D1A	protein_coding	retained_intron	DETs_all	WT-MOI2.0
CC2D1A-209	2.14166357881968	0.965384993802271	0.278828729555815	2.35293313589183	0.410290024427898	0.681593208912632		CC2D1A	protein_coding	retained_intron	DETs_all	WT-MOI2.0
CC2D1A-205	3.54236029744243	-1.71696367330247	-0.517625446236574	2.2479561529008	-0.763788773676423	0.444993127941302		CC2D1A	protein_coding	retained_intron	DETs_all	WT-MOI2.0
CC2D1A-204	35.8285406451101	0.31567149308717	0.260676773575975	0.692615361875617	0.4557673861468	0.648557258954158	0.853483756312231	CC2D1A	protein_coding	protein_coding	DETs_all	WT-MOI2.0
CC2D1A-207	3.59334568419128	-5.4455690817784	-0.534095500926261	3.63279988022547	-1.49900056741921	0.13387348485735		CC2D1A	protein_coding	retained_intron	DETs_all	WT-MOI2.0
PODNL1-209	0.470579065038032	0.603654118208096	0.0698050701806028	4.04576847926301	0.149206293267196	0.881390854273571		PODNL1	protein_coding	protein_coding	DETs_all	WT-MOI2.0
PODNL1-212	0							PODNL1	protein_coding	protein_coding	DETs_all	WT-MOI2.0
PODNL1-204	0.0974458076995282	0.684858397513958	0.0853494824372574	4.0763411111098	0.168008117781758	0.866576892792697		PODNL1	protein_coding	protein_coding	DETs_all	WT-MOI2.0
PODNL1-202	0.331191763988193	-2.01882429949734	-0.254695013940801	4.04593535013672	-0.4989759165156	0.617796350544262		PODNL1	protein_coding	protein_coding	DETs_all	WT-MOI2.0
PODNL1-201	0							PODNL1	protein_coding	protein_coding	DETs_all	WT-MOI2.0
PODNL1-203	3.19663093681162	-0.616951448099263	-0.278471286589016	1.66987389669534	-0.369459903122148	0.711784954959682		PODNL1	protein_coding	protein_coding	DETs_all	WT-MOI2.0
PODNL1-211	0							PODNL1	protein_coding	protein_coding	DETs_all	WT-MOI2.0
PODNL1-213	0							PODNL1	protein_coding	protein_coding	DETs_all	WT-MOI2.0
PODNL1-206	0.535398366754042	-2.69759081774964	-0.345345924242178	3.99428512790167	-0.675362607167399	0.499445416343745		PODNL1	protein_coding	protein_coding	DETs_all	WT-MOI2.0
PODNL1-207	0							PODNL1	protein_coding	processed_transcript	DETs_all	WT-MOI2.0
PODNL1-205	0.694138482457529	1.45329476994969	0.188335275421992	3.98503096836379	0.364688450726494	0.715343980721119		PODNL1	protein_coding	protein_coding	DETs_all	WT-MOI2.0
PODNL1-208	0							PODNL1	protein_coding	protein_coding	DETs_all	WT-MOI2.0
PODNL1-210	0.772699575933165	-2.10491753522275	-0.307603720641896	3.80775597182075	-0.552797382710491	0.58040216090876		PODNL1	protein_coding	processed_transcript	DETs_all	WT-MOI2.0
DCAF15-201	296.409060251791	-0.90351264236817	-0.892472295817574	0.167332834674421	-5.3994940331115	6.6829106679691e-08	1.56295008895379e-06	DCAF15	protein_coding	protein_coding	DETs_all	WT-MOI2.0
DCAF15-206	0.189588232278899	-1.21027071763508	-0.144812383039273	4.0804728567969	-0.296600604907619	0.766771448992526		DCAF15	protein_coding	nonsense_mediated_decay	DETs_all	WT-MOI2.0
DCAF15-202	6.27665069979592	-0.115563215288632	-0.0669702823690545	1.28443665523206	-0.0899719069974318	0.928309539233833		DCAF15	protein_coding	protein_coding	DETs_all	WT-MOI2.0
DCAF15-203	8.66664442813083	0.468277676639061	0.156598145987686	2.12011134383353	0.220874096070979	0.825190467649556	0.935413323437098	DCAF15	protein_coding	protein_coding	DETs_all	WT-MOI2.0
DCAF15-204	20.4724899873709	-1.6681981219273	-1.37253958523716	0.697516804785443	-2.39162427411399	0.0167740041752978	0.0782895520384403	DCAF15	protein_coding	retained_intron	DETs_all	WT-MOI2.0
DCAF15-205	4.96352351294606	0.424180837786771	0.292179537601007	1.01341097182729	0.418567441619391	0.675532288439388		DCAF15	protein_coding	retained_intron	DETs_all	WT-MOI2.0
RFX1-201	179.735709799263	-0.651896285268204	-0.641502767568741	0.191381054269012	-3.40627387469544	0.000658560794327716	0.00569100058690837	RFX1	protein_coding	protein_coding	DETs_all	WT-MOI2.0
RFX1-203	0							RFX1	protein_coding	retained_intron	DETs_all	WT-MOI2.0
RFX1-205	1.28793256896224	-2.22974657304971	-0.357159048494638	3.40464514291034	-0.654913061260679	0.5125237303568		RFX1	protein_coding	retained_intron	DETs_all	WT-MOI2.0
RFX1-207	0.470803545349932	0.68649881596741	0.0938118060259694	4.03853767319478	0.16998697833722	0.865020377392072		RFX1	protein_coding	retained_intron	DETs_all	WT-MOI2.0
RFX1-206	0							RFX1	protein_coding	retained_intron	DETs_all	WT-MOI2.0
RFX1-204	3.88905046118509	-0.878419539530898	-0.542982262064176	1.17733314381423	-0.746109581766351	0.455601221637349		RFX1	protein_coding	protein_coding	DETs_all	WT-MOI2.0
RFX1-202	0							RFX1	protein_coding	processed_transcript	DETs_all	WT-MOI2.0
AC022098.4-201	0.728541851923399	-1.17846451961697	-0.27135131746955	2.89665151520563	-0.406836829846726	0.684127834590622		AC022098.4	lncRNA	lncRNA	DETs_all	WT-MOI2.0
RLN3-201	0							RLN3	protein_coding	protein_coding	DETs_all	WT-MOI2.0
RLN3-202	0							RLN3	protein_coding	protein_coding	DETs_all	WT-MOI2.0
AC022098.2-201	0.331191763988193	-2.01882429949734	-0.254695013940801	4.04593535013672	-0.4989759165156	0.617796350544262		AC022098.2	lncRNA	lncRNA	DETs_all	WT-MOI2.0
IL27RA-201	251.74628737235	0.388915740522628	0.382304103039204	0.197719697060485	1.96700554524749	0.0491825714884784	0.174785526949323	IL27RA	protein_coding	protein_coding	DETs_all	WT-MOI2.0
PALM3-203	0.487229038497641	2.35969889894053	0.328700904341128	3.98804468322063	0.59169319462963	0.554056054486855		PALM3	protein_coding	protein_coding	DETs_all	WT-MOI2.0
PALM3-202	66.5529781196999	0.115074200486764	0.104372032091506	0.481555281537133	0.238963634911127	0.811133781041363	0.930236328001375	PALM3	protein_coding	protein_coding	DETs_all	WT-MOI2.0
PALM3-201	0							PALM3	protein_coding	protein_coding	DETs_all	WT-MOI2.0
PALM3-204	0							PALM3	protein_coding	protein_coding	DETs_all	WT-MOI2.0
EEF1DP1-201	0.178466122251347	-1.21027071763508	-0.144812383039273	4.0804728567969	-0.296600604907619	0.766771448992526		EEF1DP1	processed_pseudogene	processed_pseudogene	DETs_all	WT-MOI2.0
MISP3-201	0							MISP3	protein_coding	protein_coding	DETs_all	WT-MOI2.0
MISP3-202	38.2160414680425	-0.744771523417108	-0.675645772209155	0.4826170960683	-1.54319341250959	0.122783855160247	0.328285808247762	MISP3	protein_coding	protein_coding	DETs_all	WT-MOI2.0
MISP3-204	45.770580788373	-0.485209896968557	-0.453097957716268	0.400295069342055	-1.21213058598517	0.225462397311297	0.489645391357655	MISP3	protein_coding	retained_intron	DETs_all	WT-MOI2.0
MISP3-203	6.28847649149894	-1.04810804899662	-0.564986983567247	1.38849309819526	-0.754852905181117	0.45033724593338		MISP3	protein_coding	protein_coding	DETs_all	WT-MOI2.0
MIR1199-201	0							MIR1199	miRNA	miRNA	DETs_all	WT-MOI2.0
C19orf67-203	0							C19orf67	protein_coding	protein_coding	DETs_all	WT-MOI2.0
C19orf67-201	0							C19orf67	protein_coding	protein_coding	DETs_all	WT-MOI2.0
C19orf67-202	0							C19orf67	protein_coding	processed_transcript	DETs_all	WT-MOI2.0
SAMD1-202	563.505151566049	-0.720306889964261	-0.710482246617597	0.176957892091769	-4.07049881443387	4.6912579893623e-05	0.00057654184980858	SAMD1	protein_coding	protein_coding	DETs_all	WT-MOI2.0
SAMD1-201	109.226046720146	0.00191955986221364	0.00177360986479064	0.43079860922238	0.00445581722206246	0.996444783997153	0.998736930859762	SAMD1	protein_coding	protein_coding	DETs_all	WT-MOI2.0
SAMD1-203	0							SAMD1	protein_coding	processed_transcript	DETs_all	WT-MOI2.0
PRKACA-201	634.971107506607	-0.789608480286548	-0.776883795361941	0.192651917596481	-4.0986276707633	4.15606970380779e-05	0.000519147062581664	PRKACA	protein_coding	protein_coding	DETs_all	WT-MOI2.0
PRKACA-202	0							PRKACA	protein_coding	processed_transcript	DETs_all	WT-MOI2.0
PRKACA-209	0.535398366754042	-2.69759081774964	-0.345345924242178	3.99428512790167	-0.675362607167399	0.499445416343745		PRKACA	protein_coding	protein_coding	DETs_all	WT-MOI2.0
PRKACA-204	3.20153216377247	-1.15505329806858	-0.211875440851153	3.14195114429622	-0.367622933973821	0.713154411737618		PRKACA	protein_coding	protein_coding	DETs_all	WT-MOI2.0
PRKACA-208	170.749671889671	0.409136393135691	0.382631152877057	0.395761994779098	1.0337940442312	0.301232456515145	0.582285770017079	PRKACA	protein_coding	protein_coding	DETs_all	WT-MOI2.0
PRKACA-206	0.551823859901751	-0.62713508723408	-0.0909245878443985	4.01534946318555	-0.156184434999724	0.875887645241263		PRKACA	protein_coding	retained_intron	DETs_all	WT-MOI2.0
PRKACA-205	2.28866561006522	-1.81284661021274	-0.768714002105803	1.75950561792632	-1.0303158976834	0.302861738633058		PRKACA	protein_coding	retained_intron	DETs_all	WT-MOI2.0
PRKACA-203	0.644699156740873	2.72725161999639	0.37949941485949	3.96999247512766	0.686966445675365	0.492103873381934		PRKACA	protein_coding	retained_intron	DETs_all	WT-MOI2.0
PRKACA-210	0							PRKACA	protein_coding	protein_coding	DETs_all	WT-MOI2.0
PRKACA-207	0							PRKACA	protein_coding	protein_coding	DETs_all	WT-MOI2.0
AC022098.3-201	0.360263017081253	-0.195289699297259	-0.0198951230237969	4.07338079928045	-0.0479429026944292	0.961761747277874		AC022098.3	lncRNA	lncRNA	DETs_all	WT-MOI2.0
ASF1B-201	498.538388934665	-1.86277570171214	-1.83426766670547	0.187561390689987	-9.93155198337727	3.03494492981367e-23	5.49316235354449e-21	ASF1B	protein_coding	protein_coding	DETs_all	WT-MOI2.0
ASF1B-205	0.356932244502695	-2.11241696885009	-0.254695015730183	4.03733760066282	-0.523220294607835	0.600820960065366		ASF1B	protein_coding	protein_coding	DETs_all	WT-MOI2.0
ASF1B-204	59.7327224385765	-2.79028637891473	-1.59821553420454	1.26453019288561	-2.20657948273059	0.0273434516718384	0.113624442416735	ASF1B	protein_coding	nonsense_mediated_decay	DETs_all	WT-MOI2.0
ASF1B-203	0							ASF1B	protein_coding	nonsense_mediated_decay	DETs_all	WT-MOI2.0
ASF1B-202	3.19110678358099	-1.16660864821817	-0.362379185866986	2.22991755136558	-0.523162234183839	0.600861360007756		ASF1B	protein_coding	protein_coding	DETs_all	WT-MOI2.0
AC022098.1-201	24.5429524856938	-0.180336687226754	-0.160576207621242	0.526860137520354	-0.342285692889011	0.732135901466558	0.89448513709444	AC022098.1	lncRNA	lncRNA	DETs_all	WT-MOI2.0
AC022098.1-202	3.93863958551682	-0.245858281503105	-0.143196563691455	1.27464500234482	-0.192883729235064	0.847050027942107		AC022098.1	lncRNA	lncRNA	DETs_all	WT-MOI2.0
AC022098.1-203	0.3710724822202	1.94239553115878	0.263351143711159	4.01473621622616	0.483816476735955	0.628516120529712		AC022098.1	lncRNA	lncRNA	DETs_all	WT-MOI2.0
ADGRL1-201	176.067084786663	-0.716112076455154	-0.695381972488612	0.259674119993886	-2.7577337182158	0.00582035889923813	0.0342755524706545	ADGRL1	protein_coding	protein_coding	DETs_all	WT-MOI2.0
ADGRL1-202	7.52874287060849	-0.81935623915689	-0.165592330742741	2.96600121459033	-0.276249461775781	0.782356469673076	0.918025891125306	ADGRL1	protein_coding	protein_coding	DETs_all	WT-MOI2.0
ADGRL1-208	0							ADGRL1	protein_coding	protein_coding	DETs_all	WT-MOI2.0
ADGRL1-207	2.64849908442851	1.00187636699144	0.392832346597331	1.87232688719645	0.535096928769536	0.592582833564358		ADGRL1	protein_coding	protein_coding	DETs_all	WT-MOI2.0
ADGRL1-204	0.675253768233637	-3.03811779229973	-0.39017515554594	3.97604773844927	-0.764104958529661	0.44480469762577		ADGRL1	protein_coding	protein_coding	DETs_all	WT-MOI2.0
ADGRL1-203	0.50965788623954	-2.63292078297422	-0.338229924019438	3.99825062324293	-0.658518194849599	0.510205209413537		ADGRL1	protein_coding	retained_intron	DETs_all	WT-MOI2.0
ADGRL1-206	0.568764696836698	-2.77708227146795	-0.354926449622617	3.98964304742309	-0.696072866283531	0.486383198108904		ADGRL1	protein_coding	processed_transcript	DETs_all	WT-MOI2.0
ADGRL1-205	0.344062004245444	-2.06618305135429	-0.254695020877707	4.04151744140181	-0.51123942462503	0.609183415634513		ADGRL1	protein_coding	retained_intron	DETs_all	WT-MOI2.0
RN7SL231P-201	0							RN7SL231P	misc_RNA	misc_RNA	DETs_all	WT-MOI2.0
AC011509.3-201	0							AC011509.3	lncRNA	lncRNA	DETs_all	WT-MOI2.0
AC011509.2-201	0.165595881994096	-1.21027071763508	-0.144812383039273	4.0804728567969	-0.296600604907619	0.766771448992526		AC011509.2	lncRNA	lncRNA	DETs_all	WT-MOI2.0
AC011509.1-201	0							AC011509.1	lncRNA	lncRNA	DETs_all	WT-MOI2.0
LINC01841-201	1.85443379178201	-1.02339816296144	-0.286216745758265	2.42717396941395	-0.42164186657314	0.673286442547047		LINC01841	lncRNA	lncRNA	DETs_all	WT-MOI2.0
LINC01841-202	0.594233453681818	-1.66632106717023	-0.237399622744212	3.99614222765993	-0.416982422606615	0.676691264624893		LINC01841	lncRNA	lncRNA	DETs_all	WT-MOI2.0
LINC01842-201	33.3775407173486	-0.807565197558412	-0.746995482749735	0.428862033330027	-1.88304194541968	0.0596946837411663	0.201272939067677	LINC01842	lncRNA	lncRNA	DETs_all	WT-MOI2.0
ADGRE5-209	48.4681877051969	0.271297177389056	0.144508186308082	1.40916253106998	0.192523695036839	0.84733200911441	0.944514335554696	ADGRE5	protein_coding	processed_transcript	DETs_all	WT-MOI2.0
ADGRE5-203	487.937401414039	0.175468161647666	0.172244576728358	0.205769997222216	0.85273929152156	0.393803896520173	0.674271744291355	ADGRE5	protein_coding	protein_coding	DETs_all	WT-MOI2.0
ADGRE5-207	2.69893188670185	-1.05764912789744	-0.185985325859764	3.20887270111791	-0.329601460204071	0.741701119123143		ADGRE5	protein_coding	retained_intron	DETs_all	WT-MOI2.0
ADGRE5-208	0.683553497630481	0.052245205002156	0.00648584458975606	3.98884628335214	0.0130978236038342	0.989549747562566		ADGRE5	protein_coding	protein_coding	DETs_all	WT-MOI2.0
ADGRE5-204	13.5659267452281	7.11207941366694	0.465551112465479	3.90982371218477	1.81902815502972			ADGRE5	protein_coding	protein_coding	DETs_all	WT-MOI2.0
ADGRE5-211	0							ADGRE5	protein_coding	processed_transcript	DETs_all	WT-MOI2.0
ADGRE5-202	705.765253699771	0.418331490155286	0.408295721907915	0.23584323879534	1.77376927272571	0.076101322670347	0.238485947647654	ADGRE5	protein_coding	protein_coding	DETs_all	WT-MOI2.0
ADGRE5-214	0.662383527976386	-3.01249147961525	-0.387266655499787	3.97727813666067	-0.757425399005298	0.448795044174956		ADGRE5	protein_coding	protein_coding	DETs_all	WT-MOI2.0
ADGRE5-201	156.835851615497	0.518508955658229	0.492465299991339	0.34607390241808	1.49826078197551	0.134065509157904	0.348787228768428	ADGRE5	protein_coding	protein_coding	DETs_all	WT-MOI2.0
ADGRE5-213	0.709293978144983	-0.0413474956199547	-0.00513257305796579	3.98012523762615	-0.0103884911030125	0.99171133242567		ADGRE5	protein_coding	retained_intron	DETs_all	WT-MOI2.0
ADGRE5-216	1.06555234281899	-3.69075445502191	-0.421689200060941	3.95098065598403	-0.934136300928736	0.350233588751907		ADGRE5	protein_coding	retained_intron	DETs_all	WT-MOI2.0
ADGRE5-205	0.535398366754042	-2.69759081774964	-0.345345924242178	3.99428512790167	-0.675362607167399	0.499445416343745		ADGRE5	protein_coding	retained_intron	DETs_all	WT-MOI2.0
ADGRE5-210	0							ADGRE5	protein_coding	retained_intron	DETs_all	WT-MOI2.0
ADGRE5-206	0.165595881994096	-1.21027071763508	-0.144812383039273	4.0804728567969	-0.296600604907619	0.766771448992526		ADGRE5	protein_coding	retained_intron	DETs_all	WT-MOI2.0
ADGRE5-215	0.287034039978427	-0.276915863353029	-0.0361355499968691	4.07634087315859	-0.0679324600100135	0.945839399076906		ADGRE5	protein_coding	retained_intron	DETs_all	WT-MOI2.0
ADGRE5-212	0.178466122251347	-1.21027071763508	-0.144812383039273	4.0804728567969	-0.296600604907619	0.766771448992526		ADGRE5	protein_coding	retained_intron	DETs_all	WT-MOI2.0
AC008569.1-201	0							AC008569.1	lncRNA	lncRNA	DETs_all	WT-MOI2.0
DDX39A-201	1104.25935876436	-1.30788589376617	-1.29283995296618	0.162280382858619	-8.05942080445807	7.66567860127305e-16	5.76023627650896e-14	DDX39A	protein_coding	protein_coding	DETs_all	WT-MOI2.0
DDX39A-206	16.1823655717819	-1.39000478051518	-0.961302289674388	1.00516621410176	-1.38286062644607	0.166707605167636	0.404475061954655	DDX39A	protein_coding	retained_intron	DETs_all	WT-MOI2.0
DDX39A-202	0							DDX39A	protein_coding	nonsense_mediated_decay	DETs_all	WT-MOI2.0
DDX39A-209	117.326596319366	-0.768769278820032	-0.657975313925102	0.618020126458081	-1.24392272340046	0.213528005297979	0.472839107011593	DDX39A	protein_coding	retained_intron	DETs_all	WT-MOI2.0
DDX39A-208	7.10849842834436	-2.90605999757735	-1.14067426056563	1.82403090140502	-1.59320765637186	0.111113614207046	0.306946792482545	DDX39A	protein_coding	nonsense_mediated_decay	DETs_all	WT-MOI2.0
DDX39A-219	11.1860751426495	1.17130780592421	0.61363685435924	1.42696811882879	0.820836702985056	0.411739289273513	0.68999646233147	DDX39A	protein_coding	nonsense_mediated_decay	DETs_all	WT-MOI2.0
DDX39A-217	16.8216168100177	-3.46358705673041	-0.719623350673367	2.61605283097929	-1.32397443037641	0.185511536867202	0.432867916819933	DDX39A	protein_coding	retained_intron	DETs_all	WT-MOI2.0
DDX39A-207	23.9218596294715	-0.791179656207673	-0.628669362027061	0.764959136706756	-1.03427701983376	0.301006676746902	0.582029507734674	DDX39A	protein_coding	retained_intron	DETs_all	WT-MOI2.0
DDX39A-203	367.82998559363	-1.09365349409295	-1.06038245801195	0.266331128727242	-4.10636751069755	4.01929823916894e-05	0.000503876850525327	DDX39A	protein_coding	protein_coding	DETs_all	WT-MOI2.0
DDX39A-210	0							DDX39A	protein_coding	protein_coding	DETs_all	WT-MOI2.0
DDX39A-221	3.1737794797525	-5.26571968930106	-0.471315178108114	3.84637996924008	-1.36900663257702	0.170997201660665		DDX39A	protein_coding	retained_intron	DETs_all	WT-MOI2.0
DDX39A-213	1.37657873308222	-3.01724149490033	-0.479968278906632	3.35959453125205	-0.898096918194432	0.369133881890148		DDX39A	protein_coding	protein_coding	DETs_all	WT-MOI2.0
DDX39A-214	4.64745390496661	-2.00705951606001	-1.00051612304166	1.51359619157212	-1.32602045858437	0.184832920888589		DDX39A	protein_coding	retained_intron	DETs_all	WT-MOI2.0
DDX39A-212	29.0020535215943	-0.781198933485404	-0.647132669699352	0.685959956984128	-1.13884043161936	0.254769714714597	0.527463945679464	DDX39A	protein_coding	retained_intron	DETs_all	WT-MOI2.0
DDX39A-204	8.4938025622023	-1.72979912048022	-0.944923107500036	1.36337505986305	-1.26876247879581	0.204525791176861	0.460214352789013	DDX39A	protein_coding	retained_intron	DETs_all	WT-MOI2.0
DDX39A-211	1.23326606774801	3.64639114292353	0.422097402815954	3.94040090528118	0.925385825091149	0.354765249476073		DDX39A	protein_coding	protein_coding	DETs_all	WT-MOI2.0
DDX39A-205	6.44093261595228	-2.32683083078098	-0.724119228650009	2.15354067502916	-1.08046755641125	0.279934026602602		DDX39A	protein_coding	protein_coding	DETs_all	WT-MOI2.0
DDX39A-218	0.368054354530247	-2.15083515015735	-0.254695011361833	4.03396159857211	-0.533181860461605	0.593907696995958		DDX39A	protein_coding	retained_intron	DETs_all	WT-MOI2.0
DDX39A-220	0.544772346551895	-2.71990994968727	-0.347993470821827	3.99295638723235	-0.681176974129821	0.495759515900351		DDX39A	protein_coding	processed_transcript	DETs_all	WT-MOI2.0
DDX39A-216	0.535398366754042	-2.69759081774964	-0.345345924242178	3.99428512790167	-0.675362607167399	0.499445416343745		DDX39A	protein_coding	protein_coding	DETs_all	WT-MOI2.0
DDX39A-215	6.06355390692774	-1.01982637544411	-0.717187910614042	0.981186116008563	-1.03938117224155	0.298627496848866		DDX39A	protein_coding	protein_coding	DETs_all	WT-MOI2.0
PKN1-203	0							PKN1	protein_coding	protein_coding	DETs_all	WT-MOI2.0
PKN1-204	11.2198923445696	0.00362425193236077	0.00231756666723273	1.1305997553202	0.00320560119998818	0.997442304674867	0.999209246301126	PKN1	protein_coding	retained_intron	DETs_all	WT-MOI2.0
PKN1-201	1698.97370480013	-1.26957654265802	-1.24710589233312	0.201894630799403	-6.28831256002759	3.20935255292171e-10	1.14911015375369e-08	PKN1	protein_coding	protein_coding	DETs_all	WT-MOI2.0
PKN1-207	1.99807631719634	-3.45461776170606	-0.970978548059614	2.23385676066804	-1.54648132437684	0.121988366990761		PKN1	protein_coding	protein_coding	DETs_all	WT-MOI2.0
PKN1-210	0							PKN1	protein_coding	processed_transcript	DETs_all	WT-MOI2.0
PKN1-212	0.352361733642288	1.82257133836938	0.214968902934388	4.02387658472326	0.452939174449041	0.650592541259411		PKN1	protein_coding	protein_coding	DETs_all	WT-MOI2.0
PKN1-202	904.610759045749	13.1722014231616	9.46820127590162	1.20343896607593	10.9454669447112	6.98568410862334e-28	1.90486488418723e-25	PKN1	protein_coding	protein_coding	DETs_all	WT-MOI2.0
PKN1-214	0							PKN1	protein_coding	processed_transcript	DETs_all	WT-MOI2.0
PKN1-211	2.14159346701617	-4.69789413262764	-0.444377411719384	3.92882718563108	-1.19574975193851	0.231794229901843		PKN1	protein_coding	retained_intron	DETs_all	WT-MOI2.0
PKN1-208	1.78466122251347	-4.43484202110502	-0.439616495808213	3.93322481616055	-1.12753331639815	0.259517062533872		PKN1	protein_coding	retained_intron	DETs_all	WT-MOI2.0
PKN1-206	0							PKN1	protein_coding	protein_coding	DETs_all	WT-MOI2.0
PKN1-209	0.825450534422423	0.419732025566648	0.0580415207568521	3.76396398229173	0.11151329490435	0.911209323544311		PKN1	protein_coding	retained_intron	DETs_all	WT-MOI2.0
PKN1-213	0							PKN1	protein_coding	nonsense_mediated_decay	DETs_all	WT-MOI2.0
PKN1-205	4.27257712382446	1.56441116008025	0.945156714342433	1.21939192533554	1.28294367674262	0.199511809382241		PKN1	protein_coding	retained_intron	DETs_all	WT-MOI2.0
PKN1-215	1.136183419603	-0.623506807059108	-0.145832832830429	2.71574733347277	-0.229589402288687	0.818410842668829		PKN1	protein_coding	protein_coding	DETs_all	WT-MOI2.0
AC008569.2-201	1.78428237369318	1.92340937615331	0.56990860700566	2.28826280764487	0.840554402111235	0.400597612504619		AC008569.2	lncRNA	lncRNA	DETs_all	WT-MOI2.0
PTGER1-201	1.56282924094317	0.268658346430053	0.0981939131677424	1.99251930185545	0.134833497562546	0.8927435204403		PTGER1	protein_coding	protein_coding	DETs_all	WT-MOI2.0
GIPC1-202	283.766960057809	-0.653162559229653	-0.556979092379695	0.625255210487515	-1.04463353247449	0.296192375407533	0.57636138017912	GIPC1	protein_coding	protein_coding	DETs_all	WT-MOI2.0
GIPC1-203	1488.70390443503	-0.429440945229903	-0.423158043310761	0.18329370172177	-2.34291162869181	0.0191339145145682	0.0866549287748549	GIPC1	protein_coding	protein_coding	DETs_all	WT-MOI2.0
GIPC1-201	28.6214509370582	-2.29817523538163	-0.708200797229205	2.15235927768195	-1.06774703424826	0.285634635825336	0.563971706806971	GIPC1	protein_coding	protein_coding	DETs_all	WT-MOI2.0
GIPC1-204	4.18692269955512	-1.71652236987028	-0.880832240655653	1.47072442725662	-1.16712712324507	0.243159035864985		GIPC1	protein_coding	retained_intron	DETs_all	WT-MOI2.0
GIPC1-211	174.728924975996	-0.433095352977278	-0.381567775535146	0.552871392374732	-0.783356416972519	0.433417841916899	0.708119929896883	GIPC1	protein_coding	protein_coding	DETs_all	WT-MOI2.0
GIPC1-205	149.584623339286	-4.019215883113	-2.44416172807748	1.15912876244725	-3.46744556198165	0.000525430156692564	0.00470528620457629	GIPC1	protein_coding	protein_coding	DETs_all	WT-MOI2.0
GIPC1-213	140.507898605397	-1.84012477461237	-1.52935712409931	0.676080743397947	-2.72175297489468	0.00649366625540931	0.0373941848493151	GIPC1	protein_coding	protein_coding	DETs_all	WT-MOI2.0
GIPC1-210	3.69407985385714	2.57371769226981	0.875289966789494	2.04691478212429	1.25736435866607	0.208621729013391		GIPC1	protein_coding	nonsense_mediated_decay	DETs_all	WT-MOI2.0
GIPC1-206	0							GIPC1	protein_coding	protein_coding	DETs_all	WT-MOI2.0
GIPC1-209	91.9977449487822	-0.308519602817148	-0.262895395456858	0.626674055555692	-0.492312710382711	0.622498296138165	0.839503596107704	GIPC1	protein_coding	protein_coding	DETs_all	WT-MOI2.0
GIPC1-207	8.53169676621393	-0.0331046313541155	-0.0242288336121416	0.911308634513387	-0.0363264761249546	0.971022038973356	0.990281780980317	GIPC1	protein_coding	retained_intron	DETs_all	WT-MOI2.0
GIPC1-208	0.389558750486213	2.00114593148224	0.263351183323231	4.01051386595607	0.498974943951525	0.617797035706989		GIPC1	protein_coding	protein_coding	DETs_all	WT-MOI2.0
GIPC1-212	0							GIPC1	protein_coding	protein_coding	DETs_all	WT-MOI2.0
SNRPGP15-201	0.452629921972524	-1.17215572603141	-0.158977428522934	4.03377739772888	-0.290585129137607	0.771368634763446		SNRPGP15	processed_pseudogene	processed_pseudogene	DETs_all	WT-MOI2.0
DNAJB1-201	3117.27129980758	-0.612776118903337	-0.609790152021664	0.105278401682306	-5.82053022378213	5.86612337690629e-09	1.67568256243155e-07	DNAJB1	protein_coding	protein_coding	DETs_all	WT-MOI2.0
DNAJB1-202	0							DNAJB1	protein_coding	protein_coding	DETs_all	WT-MOI2.0
DNAJB1-208	33.920781374766	-0.797721199511565	-0.669516713956415	0.657028843808158	-1.21413421500333	0.224696476381133	0.488644799440812	DNAJB1	protein_coding	protein_coding	DETs_all	WT-MOI2.0
DNAJB1-204	16.5169327901299	-7.64470198916647	-0.900610618739786	2.9179164591857	-2.61991804635142	0.00879509003666381	0.0476754052220543	DNAJB1	protein_coding	protein_coding	DETs_all	WT-MOI2.0
DNAJB1-207	0.827979409970482	-3.33303078920793	-0.41047235173666	3.96333214293802	-0.840966809997698	0.400366528263959		DNAJB1	protein_coding	protein_coding	DETs_all	WT-MOI2.0
DNAJB1-205	2.82280094929249	0.701172810939759	0.0938660229576505	3.79569975069898	0.184728207443341	0.853442220585743		DNAJB1	protein_coding	protein_coding	DETs_all	WT-MOI2.0
DNAJB1-203	0.454378052202223	-1.17906328076264	-0.158977429056497	4.03316053013354	-0.292342264076357	0.770024947407028		DNAJB1	protein_coding	protein_coding	DETs_all	WT-MOI2.0
DNAJB1-211	2.14747118635462	-4.70124790583363	-1.01644994866262	2.61199664825086	-1.79986751092573	0.0718815607872743		DNAJB1	protein_coding	protein_coding	DETs_all	WT-MOI2.0
DNAJB1-209	4.57376071686721	-0.564640332815746	-0.175798380167391	2.22816853199798	-0.253410065130683	0.799951350594808		DNAJB1	protein_coding	protein_coding	DETs_all	WT-MOI2.0
DNAJB1-206	0							DNAJB1	protein_coding	protein_coding	DETs_all	WT-MOI2.0
DNAJB1-210	1.09431095102344	-0.889455120335462	-0.29511044058962	2.14647601715749	-0.414379249162699	0.678596383467561		DNAJB1	protein_coding	retained_intron	DETs_all	WT-MOI2.0
TECR-219	0.71386448900539	-3.11273369861303	-0.396612772605649	3.97258509573511	-0.783553686982011	0.433302039998166		TECR	protein_coding	retained_intron	DETs_all	WT-MOI2.0
TECR-211	25.1099554275023	-3.97314581113975	-1.65169884227621	1.64684644726105	-2.41257818404847	0.0158401397319621	0.0749739937008204	TECR	protein_coding	processed_transcript	DETs_all	WT-MOI2.0
TECR-226	176.970145209992	-1.62603350486305	-1.55773035886585	0.315060935460653	-5.16101274975781	2.45617449648369e-07	5.16582553918584e-06	TECR	protein_coding	processed_transcript	DETs_all	WT-MOI2.0
TECR-201	1321.75154613904	-1.1873290098713	-1.18217879163139	0.0992799987926397	-11.959397908044	5.79807904891335e-33	2.23490893907621e-30	TECR	protein_coding	protein_coding	DETs_all	WT-MOI2.0
TECR-220	18.347101590345	-0.624018964989537	-0.508050918143597	0.719398092811098	-0.867418153071744	0.38571293905679	0.666873183444423	TECR	protein_coding	processed_transcript	DETs_all	WT-MOI2.0
TECR-216	2.40903646948793	-4.86644479982477	-0.447047012488183	3.92640070744669	-1.23941623955885	0.215191390440775		TECR	protein_coding	nonsense_mediated_decay	DETs_all	WT-MOI2.0
TECR-225	0							TECR	protein_coding	retained_intron	DETs_all	WT-MOI2.0
TECR-202	5.49062910214264	-1.31988366056321	-0.840770150655608	1.13971944524844	-1.15807768838716	0.246832334170597		TECR	protein_coding	retained_intron	DETs_all	WT-MOI2.0
TECR-218	5.08078914869623	-1.18671478835088	-0.750638309019141	1.14081153343946	-1.04023736924628	0.298229633944141		TECR	protein_coding	retained_intron	DETs_all	WT-MOI2.0
TECR-205	3.63130476387925	0.421263384184137	0.132702180582857	2.22316603463311	0.189488044357271	0.849710324580559		TECR	protein_coding	retained_intron	DETs_all	WT-MOI2.0
TECR-212	3.53896137420755	1.15397481608888	0.358942440936494	2.21931245210306	0.519969513529001	0.603084823876124		TECR	protein_coding	nonsense_mediated_decay	DETs_all	WT-MOI2.0
TECR-209	1.40944693456915	3.83989459217376	0.427429377036723	3.9362036239474	0.975532507721981	0.329296184760198		TECR	protein_coding	retained_intron	DETs_all	WT-MOI2.0
TECR-210	23.7833580114245	-2.73256078854208	-1.55380760388428	1.27670811795634	-2.14031754800476	0.0323291127861083	0.128772030287411	TECR	protein_coding	retained_intron	DETs_all	WT-MOI2.0
TECR-208	0.176180866821144	0.766479819344731	0.0853494824372574	4.07338119507528	0.188167957438259	0.850744990045861		TECR	protein_coding	processed_transcript	DETs_all	WT-MOI2.0
TECR-214	0							TECR	protein_coding	processed_transcript	DETs_all	WT-MOI2.0
TECR-215	0.178466122251347	-1.21027071763508	-0.144812383039273	4.0804728567969	-0.296600604907619	0.766771448992526		TECR	protein_coding	processed_transcript	DETs_all	WT-MOI2.0
TECR-204	6.62631492356791	6.08281998985942	0.460489165839954	3.91300958932265	1.55451190471332	0.120062359234209		TECR	protein_coding	retained_intron	DETs_all	WT-MOI2.0
TECR-224	2.92115992861239	-1.42767816124349	-0.185965135008289	3.80192667370103	-0.375514386197696	0.707277949309757		TECR	protein_coding	retained_intron	DETs_all	WT-MOI2.0
TECR-207	0.892330611256737	-3.43472399811281	-0.41372872244285	3.95950830468009	-0.8674622538493	0.385688784819835		TECR	protein_coding	protein_coding	DETs_all	WT-MOI2.0
TECR-221	1.91606516769515	2.14331399874356	0.255970789363038	3.8882217539081	0.55123244876383	0.581474338764727		TECR	protein_coding	retained_intron	DETs_all	WT-MOI2.0
TECR-222	13.9238253353498	-2.65020007141823	-1.92051204234688	0.924542678403214	-2.86649836002749	0.00415040309701321	0.0261363222055156	TECR	protein_coding	protein_coding	DETs_all	WT-MOI2.0
TECR-223	9.62909416795315	-6.86769296242541	-2.81713642120946	1.71789891807064	-3.99772820751204	6.39533233436785e-05	0.000756918370521732	TECR	protein_coding	retained_intron	DETs_all	WT-MOI2.0
TECR-217	0.487229038497641	2.35969889894053	0.328700904341128	3.98804468322063	0.59169319462963	0.554056054486855		TECR	protein_coding	retained_intron	DETs_all	WT-MOI2.0
TECR-203	0							TECR	protein_coding	retained_intron	DETs_all	WT-MOI2.0
TECR-213	1.8081972214421	-1.01381340528294	-0.175414208314082	3.27908875937862	-0.309175347078759	0.757188145997955		TECR	protein_coding	retained_intron	DETs_all	WT-MOI2.0
TECR-206	2.48041108057252	-4.91009497048566	-1.101070172089	2.53074430730247	-1.94017821409992	0.0523580352048453		TECR	protein_coding	retained_intron	DETs_all	WT-MOI2.0
MIR639-201	0							MIR639	miRNA	miRNA	DETs_all	WT-MOI2.0
NDUFB7-202	0.551823859901751	-0.62713508723408	-0.0909245878443985	4.01534946318555	-0.156184434999724	0.875887645241263		NDUFB7	protein_coding	nonsense_mediated_decay	DETs_all	WT-MOI2.0
NDUFB7-201	754.747138714835	-1.27027051624502	-1.2628596251842	0.115244451919528	-11.0224006022608	2.98003807033817e-28	8.34464113292361e-26	NDUFB7	protein_coding	protein_coding	DETs_all	WT-MOI2.0
CLEC17A-203	0							CLEC17A	protein_coding	protein_coding	DETs_all	WT-MOI2.0
CLEC17A-202	0							CLEC17A	protein_coding	protein_coding	DETs_all	WT-MOI2.0
CLEC17A-201	0							CLEC17A	protein_coding	nonsense_mediated_decay	DETs_all	WT-MOI2.0
CLEC17A-204	0							CLEC17A	protein_coding	nonsense_mediated_decay	DETs_all	WT-MOI2.0
RN7SL337P-201	0							RN7SL337P	misc_RNA	misc_RNA	DETs_all	WT-MOI2.0
RN7SL842P-201	0							RN7SL842P	misc_RNA	misc_RNA	DETs_all	WT-MOI2.0
ADGRE3-203	0							ADGRE3	protein_coding	protein_coding	DETs_all	WT-MOI2.0
ADGRE3-201	0							ADGRE3	protein_coding	protein_coding	DETs_all	WT-MOI2.0
ADGRE3-202	0							ADGRE3	protein_coding	protein_coding	DETs_all	WT-MOI2.0
ADGRE3-205	0							ADGRE3	protein_coding	protein_coding	DETs_all	WT-MOI2.0
ADGRE3-204	0							ADGRE3	protein_coding	protein_coding	DETs_all	WT-MOI2.0
AC022149.1-201	993.083810590683	0.225144988276937	0.196020902407563	0.579830803450524	0.388294286776623	0.69779826473457	0.878760004902399	AC022149.1	processed_pseudogene	processed_pseudogene	DETs_all	WT-MOI2.0
AC022149.2-201	0							AC022149.2	processed_pseudogene	processed_pseudogene	DETs_all	WT-MOI2.0
ZNF333-202	7.75684931917988	0.00691859994508746	0.00522394254668151	0.85753394587306	0.00806801873953059	0.993562722248411	0.997684339357398	ZNF333	protein_coding	retained_intron	DETs_all	WT-MOI2.0
ZNF333-201	38.118932166925	0.63794879065935	0.436192512711014	1.0230366962096	0.623583487301073	0.532901157802304	0.783547526379407	ZNF333	protein_coding	protein_coding	DETs_all	WT-MOI2.0
ZNF333-206	10.8407661520889	-0.0787560095959682	-0.0569550750725625	0.929441369327576	-0.084734779616003	0.932472245253642	0.978113750785088	ZNF333	protein_coding	nonsense_mediated_decay	DETs_all	WT-MOI2.0
ZNF333-205	3.27854502317207	-0.138536235706284	-0.0440448440296078	2.20749738976386	-0.0627571458741811	0.949959891203275		ZNF333	protein_coding	retained_intron	DETs_all	WT-MOI2.0
ZNF333-203	2.14623144807277	-1.6275256517316	-0.590663920275027	1.95862213066131	-0.830954386889357	0.405999397586451		ZNF333	protein_coding	protein_coding	DETs_all	WT-MOI2.0
ZNF333-209	0.584450365885269	2.59404130229467	0.362343307832321	3.9760247322774	0.652420816509573	0.514129739127102		ZNF333	protein_coding	protein_coding	DETs_all	WT-MOI2.0
ZNF333-210	0.844161283000336	0.495779085094977	0.063452913555439	3.94389585209273	0.125707955708796	0.899963104084694		ZNF333	protein_coding	processed_transcript	DETs_all	WT-MOI2.0
ZNF333-207	6.98059186684304	2.07497574466387	0.712062486066911	2.02700326229669	1.02366670210132	0.305992728059744	0.587307034191969	ZNF333	protein_coding	retained_intron	DETs_all	WT-MOI2.0
ZNF333-208	62.5656351989155	0.387882028473727	0.342272078021121	0.548876028852102	0.706684220269063	0.479762737858624	0.744020298785879	ZNF333	protein_coding	nonsense_mediated_decay	DETs_all	WT-MOI2.0
ZNF333-204	12.2253894879653	-0.245157406372385	-0.197263085736081	0.743592864391406	-0.329693059350474	0.741631898631417	0.89892519635298	ZNF333	protein_coding	retained_intron	DETs_all	WT-MOI2.0
ADGRE2-201	51.0886548043699	2.35781992426404	2.16150229626796	0.453776048509291	5.19599906608065	2.03623280075217e-07	4.3410898262263e-06	ADGRE2	protein_coding	protein_coding	DETs_all	WT-MOI2.0
ADGRE2-202	0.914574831311841	-3.46819349461226	-0.414767896627921	3.95830683072272	-0.876181065018406	0.380931608513414		ADGRE2	protein_coding	retained_intron	DETs_all	WT-MOI2.0
ADGRE2-209	1.98715058392916	-4.59263161721402	-0.442604411796299	3.93049194120353	-1.16846229070444	0.242620341463899		ADGRE2	protein_coding	protein_coding	DETs_all	WT-MOI2.0
ADGRE2-204	0							ADGRE2	protein_coding	protein_coding	DETs_all	WT-MOI2.0
ADGRE2-206	0							ADGRE2	protein_coding	protein_coding	DETs_all	WT-MOI2.0
ADGRE2-205	1.75290213703201	4.16173784466177	0.43529830448323	3.93034464887285	1.05887351274787	0.289657388595696		ADGRE2	protein_coding	protein_coding	DETs_all	WT-MOI2.0
ADGRE2-208	0.778668540348627	2.9692442869852	0.398565090430646	3.96033260644058	0.749746191053853	0.453407582050844		ADGRE2	protein_coding	protein_coding	DETs_all	WT-MOI2.0
ADGRE2-212	0.704723467284576	2.83396938041227	0.38964047088049	3.96553684730189	0.71464961480322	0.474825578779146		ADGRE2	protein_coding	protein_coding	DETs_all	WT-MOI2.0
ADGRE2-207	0.758352929115597	-3.19402974926785	-0.403590721630982	3.96900758461617	-0.804742667070699	0.420968192476645		ADGRE2	protein_coding	nonsense_mediated_decay	DETs_all	WT-MOI2.0
ADGRE2-203	6.48037437725138	0.484867150636647	0.143745847331849	2.31131926710932	0.209779392027936	0.833839857960602		ADGRE2	protein_coding	nonsense_mediated_decay	DETs_all	WT-MOI2.0
ADGRE2-213	1.47221741812099	-4.15553413526692	-0.433683084439952	3.9388534551352	-1.05501110477955	0.291420245991838		ADGRE2	protein_coding	processed_transcript	DETs_all	WT-MOI2.0
ADGRE2-211	0							ADGRE2	protein_coding	processed_transcript	DETs_all	WT-MOI2.0
ADGRE2-210	0.0974458076995282	0.684858397513958	0.0853494824372574	4.0763411111098	0.168008117781758	0.866576892792697		ADGRE2	protein_coding	retained_intron	DETs_all	WT-MOI2.0
OR7C1-203	0							OR7C1	protein_coding	protein_coding	DETs_all	WT-MOI2.0
OR7C1-205	0							OR7C1	protein_coding	protein_coding	DETs_all	WT-MOI2.0
OR7C1-204	1.15537230095036	-2.74705062849452	-0.409353194394877	3.55522890878653	-0.77267897482082	0.439712392742727		OR7C1	protein_coding	protein_coding	DETs_all	WT-MOI2.0
OR7C1-202	6.69483739967747	-0.370087062403966	-0.263141208856431	0.957345302733651	-0.386576360010543	0.699069861839279		OR7C1	protein_coding	processed_transcript	DETs_all	WT-MOI2.0
OR7C1-201	0							OR7C1	protein_coding	protein_coding	DETs_all	WT-MOI2.0
OR7C1-206	0							OR7C1	protein_coding	processed_transcript	DETs_all	WT-MOI2.0
AC005255.1-201	0.165595881994096	-1.21027071763508	-0.144812383039273	4.0804728567969	-0.296600604907619	0.766771448992526		AC005255.1	processed_pseudogene	processed_pseudogene	DETs_all	WT-MOI2.0
OR7A5-201	0							OR7A5	protein_coding	protein_coding	DETs_all	WT-MOI2.0
OR7A5-202	0							OR7A5	protein_coding	protein_coding	DETs_all	WT-MOI2.0
OR7A10-202	0							OR7A10	protein_coding	protein_coding	DETs_all	WT-MOI2.0
OR7A10-201	0							OR7A10	protein_coding	protein_coding	DETs_all	WT-MOI2.0
OR7A8P-201	0							OR7A8P	unprocessed_pseudogene	unprocessed_pseudogene	DETs_all	WT-MOI2.0
OR7A2P-202	0							OR7A2P	transcribed_unprocessed_pseudogene	processed_transcript	DETs_all	WT-MOI2.0
OR7A2P-201	0							OR7A2P	transcribed_unprocessed_pseudogene	transcribed_unprocessed_pseudogene	DETs_all	WT-MOI2.0
OR7A17-203	16.5557509635361	0.422702900218987	0.35785121681167	0.641164391141458	0.659273824403214	0.509719947920868	0.766540185847595	OR7A17	protein_coding	protein_coding	DETs_all	WT-MOI2.0
OR7A17-202	0							OR7A17	protein_coding	protein_coding	DETs_all	WT-MOI2.0
OR7A17-201	0							OR7A17	protein_coding	protein_coding	DETs_all	WT-MOI2.0
OR7A18P-201	0							OR7A18P	unprocessed_pseudogene	unprocessed_pseudogene	DETs_all	WT-MOI2.0
OR7A1P-202	0							OR7A1P	transcribed_unprocessed_pseudogene	processed_transcript	DETs_all	WT-MOI2.0
OR7A1P-201	0							OR7A1P	transcribed_unprocessed_pseudogene	transcribed_unprocessed_pseudogene	DETs_all	WT-MOI2.0
OR7A3P-201	0							OR7A3P	unprocessed_pseudogene	unprocessed_pseudogene	DETs_all	WT-MOI2.0
OR7A11P-201	0							OR7A11P	unprocessed_pseudogene	unprocessed_pseudogene	DETs_all	WT-MOI2.0
OR7A15P-201	0							OR7A15P	unprocessed_pseudogene	unprocessed_pseudogene	DETs_all	WT-MOI2.0
OR7C2-201	0							OR7C2	protein_coding	protein_coding	DETs_all	WT-MOI2.0
SLC1A6-202	0							SLC1A6	protein_coding	protein_coding	DETs_all	WT-MOI2.0
SLC1A6-201	0							SLC1A6	protein_coding	protein_coding	DETs_all	WT-MOI2.0
SLC1A6-210	0							SLC1A6	protein_coding	protein_coding	DETs_all	WT-MOI2.0
SLC1A6-208	0							SLC1A6	protein_coding	protein_coding	DETs_all	WT-MOI2.0
SLC1A6-203	0							SLC1A6	protein_coding	protein_coding	DETs_all	WT-MOI2.0
SLC1A6-206	0.344062004245444	-2.06618305135429	-0.254695020877707	4.04151744140181	-0.51123942462503	0.609183415634513		SLC1A6	protein_coding	retained_intron	DETs_all	WT-MOI2.0
SLC1A6-207	0							SLC1A6	protein_coding	protein_coding	DETs_all	WT-MOI2.0
SLC1A6-209	0							SLC1A6	protein_coding	protein_coding	DETs_all	WT-MOI2.0
SLC1A6-205	0							SLC1A6	protein_coding	protein_coding	DETs_all	WT-MOI2.0
SLC1A6-211	0							SLC1A6	protein_coding	protein_coding	DETs_all	WT-MOI2.0
SLC1A6-204	0							SLC1A6	protein_coding	protein_coding	DETs_all	WT-MOI2.0
CCDC105-201	0							CCDC105	protein_coding	protein_coding	DETs_all	WT-MOI2.0
CASP14-201	0							CASP14	protein_coding	protein_coding	DETs_all	WT-MOI2.0
CASP14-202	0							CASP14	protein_coding	retained_intron	DETs_all	WT-MOI2.0
OR1I1-202	3.95541519423217	-1.0257393753802	-0.59965219427851	1.26631450903232	-0.810019444667056	0.417929000246164		OR1I1	protein_coding	protein_coding	DETs_all	WT-MOI2.0
OR1I1-201	0							OR1I1	protein_coding	protein_coding	DETs_all	WT-MOI2.0
SYDE1-201	319.498219010095	-0.833179518885366	-0.806342997829396	0.27470350871311	-3.03301374921828	0.00242124568175959	0.016829358645045	SYDE1	protein_coding	protein_coding	DETs_all	WT-MOI2.0
SYDE1-202	2.08547055506789	-4.65732793279852	-0.443653269718885	3.92945449239911	-1.1852352385827	0.235924450858639		SYDE1	protein_coding	protein_coding	DETs_all	WT-MOI2.0
SYDE1-204	58.0110261426068	2.03179898822419	1.58836251255261	0.791930058452047	2.56562933372635	0.0102988818624026	0.0539425749887491	SYDE1	protein_coding	protein_coding	DETs_all	WT-MOI2.0
SYDE1-203	28.8776382219762	-0.331102165009806	-0.293470729669957	0.53908651506967	-0.614191146975761	0.539089022838964	0.787943047589295	SYDE1	protein_coding	protein_coding	DETs_all	WT-MOI2.0
SYDE1-205	2.3767374379669	-1.5356657419821	-0.654721838490573	1.75332022197331	-0.875861535580625	0.381105312286294		SYDE1	protein_coding	protein_coding	DETs_all	WT-MOI2.0
ILVBL-206	30.6351308628278	-0.0615517055437343	-0.0542602993971137	0.550328342705837	-0.111845421664272	0.910945972158983	0.969454989647103	ILVBL	protein_coding	retained_intron	DETs_all	WT-MOI2.0
ILVBL-201	650.485714318402	-0.775967356755469	-0.765808544621415	0.173211132763443	-4.4798930898698	7.46804357089948e-06	0.000113629267237146	ILVBL	protein_coding	protein_coding	DETs_all	WT-MOI2.0
ILVBL-209	22.71002906869	3.03938554625791	0.364099919612779	3.62782830389667	0.83779751731726			ILVBL	protein_coding	protein_coding	DETs_all	WT-MOI2.0
ILVBL-210	0.528542600463432	2.41506810208599	0.330526714590181	3.98503136082204	0.606034904976961	0.544491575077054		ILVBL	protein_coding	retained_intron	DETs_all	WT-MOI2.0
ILVBL-202	0							ILVBL	protein_coding	retained_intron	DETs_all	WT-MOI2.0
ILVBL-211	3.82888832741908	-0.833466062084377	-0.112778872061015	3.7762917112322	-0.220710190265576	0.825318096438809		ILVBL	protein_coding	retained_intron	DETs_all	WT-MOI2.0
ILVBL-203	2.82983546036918	-2.48702932799207	-0.836220378427413	2.09883349747758	-1.18495789731822	0.236034093949344		ILVBL	protein_coding	retained_intron	DETs_all	WT-MOI2.0
ILVBL-212	70.9174807790497	0.618661394546724	0.531617680474712	0.608543140614258	1.01662701172221	0.309330899271096	0.590679341988394	ILVBL	protein_coding	protein_coding	DETs_all	WT-MOI2.0
ILVBL-207	2.17908938620758	-4.7221972549194	-0.444770148506438	3.92845968250502	-1.20204803830601	0.229344916647006		ILVBL	protein_coding	nonsense_mediated_decay	DETs_all	WT-MOI2.0
ILVBL-205	1.06555234281899	-3.69075445502191	-0.421689200060941	3.95098065598403	-0.934136300928736	0.350233588751907		ILVBL	protein_coding	processed_transcript	DETs_all	WT-MOI2.0
ILVBL-214	0							ILVBL	protein_coding	protein_coding	DETs_all	WT-MOI2.0
ILVBL-204	24.8685272889158	-2.18604453240599	-1.61581994525672	0.887310486538996	-2.46367485290608	0.0137520800606538	0.0672778821143422	ILVBL	protein_coding	protein_coding	DETs_all	WT-MOI2.0
ILVBL-208	5.65800202685085	-1.28816850497461	-0.392129627365717	2.23885124302987	-0.575370297149049	0.565040888026016		ILVBL	protein_coding	protein_coding	DETs_all	WT-MOI2.0
ILVBL-213	0.809562166475219	-2.17162280346645	-0.529201104749306	2.78883077907139	-0.778685755967432	0.436164848843457		ILVBL	protein_coding	retained_intron	DETs_all	WT-MOI2.0
AC003956.1-201	0							AC003956.1	lncRNA	lncRNA	DETs_all	WT-MOI2.0
OR10B1P-201	0							OR10B1P	unprocessed_pseudogene	unprocessed_pseudogene	DETs_all	WT-MOI2.0
RNU6-782P-201	0							RNU6-782P	snRNA	snRNA	DETs_all	WT-MOI2.0
NOTCH3-201	736.478419851829	-0.769032450600369	-0.762758849399691	0.136352113750653	-5.64004788372184	1.70002881590538e-08	4.44541873452244e-07	NOTCH3	protein_coding	protein_coding	DETs_all	WT-MOI2.0
NOTCH3-203	0.973335675435783	3.29519142648816	0.410751443182707	3.94959242299242	0.834311765260971	0.404105323696797		NOTCH3	protein_coding	nonsense_mediated_decay	DETs_all	WT-MOI2.0
NOTCH3-204	0.389783230798113	2.04774932407857	0.287118581087892	4.00728010658072	0.511007284146614	0.609345956232256		NOTCH3	protein_coding	protein_coding	DETs_all	WT-MOI2.0
NOTCH3-206	14.3683281986582	-2.27321157576935	-1.0847679574276	1.53766056267189	-1.47835720766574	0.139312192854117	0.357960054211438	NOTCH3	protein_coding	protein_coding	DETs_all	WT-MOI2.0
NOTCH3-205	2.36661033042178	0.672451198616495	0.245821469700003	1.96757008816183	0.341767341688306	0.732525988772075		NOTCH3	protein_coding	retained_intron	DETs_all	WT-MOI2.0
NOTCH3-202	0.292337423098584	1.6482721357393	0.238962470400892	4.03853832862812	0.408135815885449	0.683173966582164		NOTCH3	protein_coding	retained_intron	DETs_all	WT-MOI2.0
MIR6795-201	0							MIR6795	miRNA	miRNA	DETs_all	WT-MOI2.0
AC004257.1-201	0							AC004257.1	lncRNA	lncRNA	DETs_all	WT-MOI2.0
EPHX3-201	0							EPHX3	protein_coding	protein_coding	DETs_all	WT-MOI2.0
EPHX3-202	2.60029685538639	-1.09645612497106	-0.506643907871492	1.62315716591055	-0.675508292110442	0.499352884902767		EPHX3	protein_coding	protein_coding	DETs_all	WT-MOI2.0
EPHX3-204	0							EPHX3	protein_coding	protein_coding	DETs_all	WT-MOI2.0
EPHX3-203	0							EPHX3	protein_coding	protein_coding	DETs_all	WT-MOI2.0
BRD4-201	618.513959794004	-0.157727731978875	-0.154947732146026	0.201524114675056	-0.782674233469279	0.433818436871311	0.708372732412557	BRD4	protein_coding	protein_coding	DETs_all	WT-MOI2.0
BRD4-204	1.46972946379215	-1.4287049218577	-0.517359733000116	1.99983961905941	-0.714409749782668	0.47497384488377		BRD4	protein_coding	retained_intron	DETs_all	WT-MOI2.0
BRD4-203	260.71956933702	-0.275373619835979	-0.268134913374757	0.246974492837775	-1.11498809723989	0.264855522402225	0.540337109281383	BRD4	protein_coding	protein_coding	DETs_all	WT-MOI2.0
BRD4-202	13.2947899119689	0.292904032326449	0.230657340031017	0.78051058866999	0.375272336568252	0.707457937518696	0.882859096095316	BRD4	protein_coding	protein_coding	DETs_all	WT-MOI2.0
BRD4-207	1.20211726323812	0.196522799831377	0.0625129692618909	2.18810152324466	0.0898142968887296	0.92843478683386		BRD4	protein_coding	retained_intron	DETs_all	WT-MOI2.0
BRD4-205	61.6725108816518	0.227165969070605	0.124717729769025	1.36321398598647	0.16663999299143	0.86765332379127	0.95289325261022	BRD4	protein_coding	protein_coding	DETs_all	WT-MOI2.0
BRD4-211	0							BRD4	protein_coding	processed_transcript	DETs_all	WT-MOI2.0
BRD4-206	0.389783230798113	2.04774932407857	0.287118581087892	4.00728010658072	0.511007284146614	0.609345956232256		BRD4	protein_coding	retained_intron	DETs_all	WT-MOI2.0
BRD4-208	8.29500321449318	-0.256612691174264	-0.15845466188791	1.17814229762994	-0.217811287898321	0.827576149239943	0.936326108801787	BRD4	protein_coding	nonsense_mediated_decay	DETs_all	WT-MOI2.0
BRD4-209	0.463214906799571	0.547388050787021	0.0698050575468266	4.04902335025269	0.135190144248701	0.892461539307608		BRD4	protein_coding	processed_transcript	DETs_all	WT-MOI2.0
BRD4-212	6.59412896638415	-1.13145386663563	-0.234381300591745	2.90918392136511	-0.388924831574314	0.697331752548404		BRD4	protein_coding	protein_coding	DETs_all	WT-MOI2.0
BRD4-210	0.71386448900539	-3.11273369861303	-0.396612772605649	3.97258509573511	-0.783553686982011	0.433302039998166		BRD4	protein_coding	protein_coding	DETs_all	WT-MOI2.0
AC005776.1-201	0.287034039978427	-0.276915863353029	-0.0361355499968691	4.07634087315859	-0.0679324600100135	0.945839399076906		AC005776.1	processed_pseudogene	processed_pseudogene	DETs_all	WT-MOI2.0
AC005776.2-201	0.273626674520672	1.50916287381345	0.191502767231952	4.04902369489376	0.372722657987076	0.709354871056689		AC005776.2	lncRNA	lncRNA	DETs_all	WT-MOI2.0
AKAP8-201	365.38591102749	-0.654561511890888	-0.646459009971425	0.168486254891934	-3.88495496152323	0.000102348860225421	0.00114494307200219	AKAP8	protein_coding	protein_coding	DETs_all	WT-MOI2.0
AKAP8-204	108.38105555713	0.113730467595587	0.105878791063069	0.409614552344139	0.277652409917401	0.781279195971559	0.917516702648914	AKAP8	protein_coding	nonsense_mediated_decay	DETs_all	WT-MOI2.0
AKAP8-202	12.3208845281289	-7.22181197854687	-0.794235634439835	3.07523397303806	-2.3483780557394	0.0188553722289628	0.0856613763900466	AKAP8	protein_coding	retained_intron	DETs_all	WT-MOI2.0
AKAP8-205	36.9408143757477	-2.04912653941807	-1.71305320517779	0.661999470897399	-3.0953597842613	0.00196574290970163	0.01414809246812	AKAP8	protein_coding	nonsense_mediated_decay	DETs_all	WT-MOI2.0
AKAP8-203	9.07467657526566	-1.53350779353611	-0.857634928666578	1.33218740099026	-1.15112017453116	0.249682799284627	0.521374823385809	AKAP8	protein_coding	retained_intron	DETs_all	WT-MOI2.0
AC005785.1-201	2.24054223025299	0.13561319214537	0.0553177532754079	1.811443427943	0.0748647128877588	0.940322352773541		AC005785.1	lncRNA	retained_intron	DETs_all	WT-MOI2.0
AC005785.1-202	0.194667135087157	0.766479819344731	0.0853494824372575	4.07338119507528	0.188167957438259	0.850744990045861		AC005785.1	lncRNA	lncRNA	DETs_all	WT-MOI2.0
AKAP8L-201	393.618311215516	0.491445524066508	0.484553145554805	0.179359070081531	2.7400093223226	0.00614374417477047	0.0357506254076384	AKAP8L	protein_coding	protein_coding	DETs_all	WT-MOI2.0
AKAP8L-220	5.91066483732536	5.9184961456592	0.642206892373325	3.35030269676157	1.76655564626446	0.0773026745727886		AKAP8L	protein_coding	nonsense_mediated_decay	DETs_all	WT-MOI2.0
AKAP8L-208	3.21239020052425	-5.28288300066835	-0.452645606394329	3.92148685284642	-1.3471632569248	0.177927658803976		AKAP8L	protein_coding	protein_coding	DETs_all	WT-MOI2.0
AKAP8L-203	271.340413584913	-0.455517262170812	-0.446533572968396	0.213497737815134	-2.13359292155705	0.0328761179188592	0.130393566268118	AKAP8L	protein_coding	nonsense_mediated_decay	DETs_all	WT-MOI2.0
AKAP8L-202	33.0051640915358	-3.38844756676166	-1.22436355963741	1.84997796050732	-1.83161509979959	0.0670087855491679	0.218444722516017	AKAP8L	protein_coding	retained_intron	DETs_all	WT-MOI2.0
AKAP8L-217	1.55844335776956	-0.295857715427638	-0.0470970275234755	3.44765897179223	-0.0858140894584592	0.931614206028267		AKAP8L	protein_coding	processed_transcript	DETs_all	WT-MOI2.0
AKAP8L-206	28.6110525751502	-1.20387754342651	-1.08888470798213	0.489589059173233	-2.45895516018985	0.0139342020138549	0.0679134647637494	AKAP8L	protein_coding	retained_intron	DETs_all	WT-MOI2.0
AKAP8L-209	0							AKAP8L	protein_coding	processed_transcript	DETs_all	WT-MOI2.0
AKAP8L-212	17.533168775821	0.160570480553192	0.13404515665967	0.669073367284699	0.239989347064935	0.810338515124228	0.929768409132476	AKAP8L	protein_coding	retained_intron	DETs_all	WT-MOI2.0
AKAP8L-204	30.5229628011493	-1.54805937911919	-1.30065798360791	0.658455075440382	-2.35104783433225	0.0187206270607161	0.0851978012099685	AKAP8L	protein_coding	retained_intron	DETs_all	WT-MOI2.0
AKAP8L-214	0.165595881994096	-1.21027071763508	-0.144812383039273	4.0804728567969	-0.296600604907619	0.766771448992526		AKAP8L	protein_coding	retained_intron	DETs_all	WT-MOI2.0
AKAP8L-207	5.64946375634178	0.150734603245548	0.0300132643036271	3.01580834688655	0.0499814928230313	0.960137136474138		AKAP8L	protein_coding	processed_transcript	DETs_all	WT-MOI2.0
AKAP8L-215	0.520242871066588	-1.05119884779058	-0.113551047288521	4.03435579706376	-0.260561760208569	0.79443048212297		AKAP8L	protein_coding	nonsense_mediated_decay	DETs_all	WT-MOI2.0
AKAP8L-216	15.5118461307527	-3.20956448128451	-1.23274459249743	1.79037499082291	-1.79267723115887	0.0730245492716437	0.231952029844779	AKAP8L	protein_coding	processed_transcript	DETs_all	WT-MOI2.0
AKAP8L-211	3.14546305956421	-0.362322736976966	-0.176074368322481	1.53676114472076	-0.235770365630114	0.813610864751705		AKAP8L	protein_coding	retained_intron	DETs_all	WT-MOI2.0
AKAP8L-213	0.778668540348627	2.9692442869852	0.398565090430646	3.96033260644058	0.749746191053853	0.453407582050844		AKAP8L	protein_coding	processed_transcript	DETs_all	WT-MOI2.0
AKAP8L-210	0							AKAP8L	protein_coding	protein_coding	DETs_all	WT-MOI2.0
AKAP8L-218	39.6461018681938	0.934782967339818	0.844999034814654	0.490154530933248	1.90711889485139	0.0565051929927425	0.193242251560261	AKAP8L	protein_coding	protein_coding	DETs_all	WT-MOI2.0
AKAP8L-205	0							AKAP8L	protein_coding	protein_coding	DETs_all	WT-MOI2.0
AKAP8L-219	0							AKAP8L	protein_coding	retained_intron	DETs_all	WT-MOI2.0
AC005785.2-201	0.176180866821144	0.766479819344731	0.0853494824372574	4.07338119507528	0.188167957438259	0.850744990045861		AC005785.2	TEC	TEC	DETs_all	WT-MOI2.0
AC006128.1-201	0.178466122251347	-1.21027071763508	-0.144812383039273	4.0804728567969	-0.296600604907619	0.766771448992526		AC006128.1	TEC	TEC	DETs_all	WT-MOI2.0
WIZ-212	41.3426903645152	-3.12962082671486	-1.1692610243818	1.82202151073149	-1.71766403869645	0.0858579122951719	0.258873067868192	WIZ	protein_coding	protein_coding	DETs_all	WT-MOI2.0
WIZ-213	12.586077452479	7.00702429487977	0.881873988657186	2.93314272544382	2.38891351385553	0.0168982797915085	0.0787342324504519	WIZ	protein_coding	protein_coding	DETs_all	WT-MOI2.0
WIZ-201	8.09913645341051	0.0847384478406718	0.026937243627681	2.20207740672716	0.0384811394830186	0.969304068857359	0.989593629909353	WIZ	protein_coding	protein_coding	DETs_all	WT-MOI2.0
WIZ-211	0							WIZ	protein_coding	protein_coding	DETs_all	WT-MOI2.0
WIZ-203	201.489020849372	-1.84630077009114	-0.978467579675184	1.39579859447522	-1.32275585990635	0.185916580479098	0.433396259280081	WIZ	protein_coding	protein_coding	DETs_all	WT-MOI2.0
WIZ-202	260.307958880484	0.707826500948487	0.669170153846078	0.36172190691139	1.95682508419896	0.0503680368403961	0.17796535350318	WIZ	protein_coding	protein_coding	DETs_all	WT-MOI2.0
WIZ-207	62.669685336108	0.180263953443617	0.0252074563553701	3.72795777644006	0.0483546124322676	0.961433630993813	0.986963214454483	WIZ	protein_coding	protein_coding	DETs_all	WT-MOI2.0
WIZ-209	64.4873531178323	0.175023599391308	0.161188589131129	0.440877470916165	0.39698921114658	0.691375416554529	0.875758088957361	WIZ	protein_coding	protein_coding	DETs_all	WT-MOI2.0
WIZ-210	160.715033817712	-1.30711732782902	-1.07706440751597	0.693952771429749	-1.88358254573431	0.0596214646359568	0.201105464891697	WIZ	protein_coding	nonsense_mediated_decay	DETs_all	WT-MOI2.0
WIZ-206	18.7123346653329	-21.9782776511367	-0.467374200892046	3.90929568981716	-5.62205558110768			WIZ	protein_coding	protein_coding	DETs_all	WT-MOI2.0
WIZ-208	1.56967541378708	-0.186661883192634	-0.0292448102940216	3.48112798197441	-0.0536210918297706	0.957237051834802		WIZ	protein_coding	retained_intron	DETs_all	WT-MOI2.0
WIZ-204	0							WIZ	protein_coding	retained_intron	DETs_all	WT-MOI2.0
WIZ-205	0.947941161394496	-3.51714216596439	-0.416265169472701	3.95659848689274	-0.888930776679977	0.374040283820343		WIZ	protein_coding	protein_coding	DETs_all	WT-MOI2.0
MIR1470-201	0							MIR1470	miRNA	miRNA	DETs_all	WT-MOI2.0
RASAL3-207	0							RASAL3	protein_coding	protein_coding	DETs_all	WT-MOI2.0
RASAL3-205	0							RASAL3	protein_coding	retained_intron	DETs_all	WT-MOI2.0
RASAL3-201	0.356932244502695	-2.11241696885009	-0.254695015730183	4.03733760066282	-0.523220294607835	0.600820960065366		RASAL3	protein_coding	protein_coding	DETs_all	WT-MOI2.0
RASAL3-204	0.855798736815125	-2.26067657224253	-0.298168405741863	3.96475865181261	-0.570192733221982	0.568546984230494		RASAL3	protein_coding	protein_coding	DETs_all	WT-MOI2.0
RASAL3-202	0.178466122251347	-1.21027071763508	-0.144812383039273	4.0804728567969	-0.296600604907619	0.766771448992526		RASAL3	protein_coding	processed_transcript	DETs_all	WT-MOI2.0
RASAL3-203	0							RASAL3	protein_coding	retained_intron	DETs_all	WT-MOI2.0
RASAL3-206	0							RASAL3	protein_coding	processed_transcript	DETs_all	WT-MOI2.0
PGLYRP2-201	0.165595881994096	-1.21027071763508	-0.144812383039273	4.0804728567969	-0.296600604907619	0.766771448992526		PGLYRP2	protein_coding	protein_coding	DETs_all	WT-MOI2.0
PGLYRP2-202	4.7207756530722	1.19207197573973	0.750540242351498	1.15148305564406	1.03524925520764	0.300552521449598		PGLYRP2	protein_coding	protein_coding	DETs_all	WT-MOI2.0
PGLYRP2-204	0.682120653896697	2.83301925079028	0.393120663160535	3.9655751135662	0.714403124303093	0.47497794060623		PGLYRP2	protein_coding	protein_coding	DETs_all	WT-MOI2.0
PGLYRP2-203	0.194667135087157	0.766479819344731	0.0853494824372575	4.07338119507528	0.188167957438259	0.850744990045861		PGLYRP2	protein_coding	protein_coding	DETs_all	WT-MOI2.0
CYP4F22-201	1.77662735197939	4.18647212053795	0.435933371354437	3.92994564907468	1.0652748140483	0.286751586678293		CYP4F22	protein_coding	protein_coding	DETs_all	WT-MOI2.0
CYP4F22-202	1.32615332154126	-1.30892064335845	-0.187648066073345	3.58681360536132	-0.364925749529323	0.715166832524086		CYP4F22	protein_coding	protein_coding	DETs_all	WT-MOI2.0
AC011492.1-201	0							AC011492.1	unprocessed_pseudogene	unprocessed_pseudogene	DETs_all	WT-MOI2.0
CYP4F23P-201	0.165595881994096	-1.21027071763508	-0.144812383039273	4.0804728567969	-0.296600604907619	0.766771448992526		CYP4F23P	transcribed_unprocessed_pseudogene	transcribed_unprocessed_pseudogene	DETs_all	WT-MOI2.0
CYP4F23P-202	0							CYP4F23P	transcribed_unprocessed_pseudogene	processed_transcript	DETs_all	WT-MOI2.0
AD000091.1-201	1.87599761906202	2.08615529276347	0.807752433347139	1.89961318427728	1.09820004937329	0.272117144689043		AD000091.1	processed_pseudogene	processed_pseudogene	DETs_all	WT-MOI2.0
RPL23AP2-201	0.263041689693625	-0.276915863353029	-0.036135549996869	4.07634087315859	-0.0679324600100133	0.945839399076906		RPL23AP2	processed_pseudogene	processed_pseudogene	DETs_all	WT-MOI2.0
AC093072.1-201	0.176180866821144	0.766479819344731	0.0853494824372574	4.07338119507528	0.188167957438259	0.850744990045861		AC093072.1	lncRNA	lncRNA	DETs_all	WT-MOI2.0
CYP4F8-211	0							CYP4F8	protein_coding	protein_coding	DETs_all	WT-MOI2.0
CYP4F8-202	0							CYP4F8	protein_coding	retained_intron	DETs_all	WT-MOI2.0
CYP4F8-201	0							CYP4F8	protein_coding	nonsense_mediated_decay	DETs_all	WT-MOI2.0
CYP4F8-210	0							CYP4F8	protein_coding	protein_coding	DETs_all	WT-MOI2.0
CYP4F8-208	0							CYP4F8	protein_coding	retained_intron	DETs_all	WT-MOI2.0
CYP4F8-212	0							CYP4F8	protein_coding	retained_intron	DETs_all	WT-MOI2.0
CYP4F8-204	0							CYP4F8	protein_coding	retained_intron	DETs_all	WT-MOI2.0
CYP4F8-207	0							CYP4F8	protein_coding	retained_intron	DETs_all	WT-MOI2.0
CYP4F8-203	0							CYP4F8	protein_coding	retained_intron	DETs_all	WT-MOI2.0
CYP4F8-209	2.26670530164607	-0.319104376563474	-0.15540244707619	1.53117413752482	-0.208405019875345	0.834912737087189		CYP4F8	protein_coding	retained_intron	DETs_all	WT-MOI2.0
CYP4F8-206	0							CYP4F8	protein_coding	processed_transcript	DETs_all	WT-MOI2.0
CYP4F8-205	0							CYP4F8	protein_coding	protein_coding	DETs_all	WT-MOI2.0
CYP4F3-207	10.613892256425	-0.905962486717474	-0.189145039593812	2.89866678157365	-0.312544543745604	0.754626716230731	0.904953671733363	CYP4F3	protein_coding	retained_intron	DETs_all	WT-MOI2.0
CYP4F3-203	73.4264353171313	-1.38463652350886	-1.15063434776923	0.677762592395172	-2.04295211781406	0.0410571783061389	0.153528621004164	CYP4F3	protein_coding	protein_coding	DETs_all	WT-MOI2.0
CYP4F3-201	297.891791913889	-0.695853090432207	-0.675140056415199	0.263427724755887	-2.64153323678076	0.00825317089293885	0.0452666669511351	CYP4F3	protein_coding	protein_coding	DETs_all	WT-MOI2.0
CYP4F3-206	5.06718200037546	5.69695544958522	0.457522782170208	3.91492295360279	1.45518967221117	0.145616759274095		CYP4F3	protein_coding	protein_coding	DETs_all	WT-MOI2.0
CYP4F3-204	11.2638240326712	-1.23244126440936	-0.906905350881652	0.896007352131375	-1.3754811960836	0.168982311460376	0.408214300624075	CYP4F3	protein_coding	nonsense_mediated_decay	DETs_all	WT-MOI2.0
CYP4F3-202	0							CYP4F3	protein_coding	protein_coding	DETs_all	WT-MOI2.0
CYP4F3-209	0.925181597552155	-0.401343996349878	-0.0521204979687228	3.91948067521012	-0.102397238207677	0.918441375742088		CYP4F3	protein_coding	retained_intron	DETs_all	WT-MOI2.0
CYP4F3-208	6.15648667027217	-2.31849008720125	-0.902021779666891	1.85602724625276	-1.24916813149278	0.211603585390075		CYP4F3	protein_coding	nonsense_mediated_decay	DETs_all	WT-MOI2.0
CYP4F3-205	0							CYP4F3	protein_coding	processed_transcript	DETs_all	WT-MOI2.0
CYP4F10P-201	0.165595881994096	-1.21027071763508	-0.144812383039273	4.0804728567969	-0.296600604907619	0.766771448992526		CYP4F10P	unprocessed_pseudogene	unprocessed_pseudogene	DETs_all	WT-MOI2.0
CYP4F12-208	6.32831364690441	-1.16846529559513	-0.747395918148727	1.11993688678569	-1.04333137820715	0.296794843238184		CYP4F12	protein_coding	nonsense_mediated_decay	DETs_all	WT-MOI2.0
CYP4F12-209	0							CYP4F12	protein_coding	retained_intron	DETs_all	WT-MOI2.0
CYP4F12-203	1.27635410757851	0.670545210372432	0.0879362509345046	3.87579954285441	0.173008227840028	0.8626449602692		CYP4F12	protein_coding	retained_intron	DETs_all	WT-MOI2.0
CYP4F12-202	4.01853360907596	-1.7896677344048	-0.516297187491686	2.29696718042156	-0.77914379868342	0.435895012139773		CYP4F12	protein_coding	retained_intron	DETs_all	WT-MOI2.0
CYP4F12-210	0.0974458076995282	0.684858397513958	0.0853494824372574	4.0763411111098	0.168008117781758	0.866576892792697		CYP4F12	protein_coding	nonsense_mediated_decay	DETs_all	WT-MOI2.0
CYP4F12-205	2.34581007347291	4.5764165326718	0.443297625727648	3.92447422670648	1.16612220346073	0.243565040717164		CYP4F12	protein_coding	retained_intron	DETs_all	WT-MOI2.0
CYP4F12-212	0							CYP4F12	protein_coding	retained_intron	DETs_all	WT-MOI2.0
CYP4F12-213	0.389334270174313	1.94997193909439	0.214968911523899	4.01418238463956	0.485770638263982	0.627129794166337		CYP4F12	protein_coding	retained_intron	DETs_all	WT-MOI2.0
CYP4F12-211	0							CYP4F12	protein_coding	nonsense_mediated_decay	DETs_all	WT-MOI2.0
CYP4F12-215	16.7117516021021	-2.78972408601131	-1.1296740518579	1.75678810242259	-1.58796845343176	0.112293472797979	0.309176416834045	CYP4F12	protein_coding	protein_coding	DETs_all	WT-MOI2.0
CYP4F12-207	0							CYP4F12	protein_coding	retained_intron	DETs_all	WT-MOI2.0
CYP4F12-214	0.189588232278899	-1.21027071763508	-0.144812383039273	4.0804728567969	-0.296600604907619	0.766771448992526		CYP4F12	protein_coding	retained_intron	DETs_all	WT-MOI2.0
CYP4F12-204	16.0903062378114	-1.59267263461213	-1.22853645307349	0.823284865619456	-1.93453408549393	0.0530474954068134	0.184869840561617	CYP4F12	protein_coding	nonsense_mediated_decay	DETs_all	WT-MOI2.0
CYP4F12-217	0.165595881994096	-1.21027071763508	-0.144812383039273	4.0804728567969	-0.296600604907619	0.766771448992526		CYP4F12	protein_coding	protein_coding	DETs_all	WT-MOI2.0
CYP4F12-201	4.07932802099131	5.3754801451332	0.530685907322017	3.6399195353162	1.47681290560898	0.139725796157144		CYP4F12	protein_coding	protein_coding	DETs_all	WT-MOI2.0
CYP4F12-216	20.6062869783459	-1.39721400550811	-1.01048318125726	0.931570153110792	-1.49984840201502	0.133653676215799	0.348136243174379	CYP4F12	protein_coding	retained_intron	DETs_all	WT-MOI2.0
CYP4F12-206	0							CYP4F12	protein_coding	retained_intron	DETs_all	WT-MOI2.0
OR10H2-201	0							OR10H2	protein_coding	protein_coding	DETs_all	WT-MOI2.0
OR10H3-202	0							OR10H3	protein_coding	protein_coding	DETs_all	WT-MOI2.0
OR10H3-201	0							OR10H3	protein_coding	protein_coding	DETs_all	WT-MOI2.0
CYP4F24P-201	0							CYP4F24P	unprocessed_pseudogene	unprocessed_pseudogene	DETs_all	WT-MOI2.0
AC004597.1-201	0							AC004597.1	lncRNA	lncRNA	DETs_all	WT-MOI2.0
OR10H5-202	2.81078333365001	-0.279734683177417	-0.113691804105468	1.82061177742176	-0.153648727667553	0.877886713970846		OR10H5	protein_coding	protein_coding	DETs_all	WT-MOI2.0
OR10H5-201	0							OR10H5	protein_coding	protein_coding	DETs_all	WT-MOI2.0
AC114267.1-201	34.2617127592445	0.544615495844868	0.488787304168908	0.508163310116443	1.07173321056979	0.283839879547794	0.562187884622148	AC114267.1	protein_coding	protein_coding	DETs_all	WT-MOI2.0
AC114267.1-202	0							AC114267.1	protein_coding	protein_coding	DETs_all	WT-MOI2.0
ZNF861P-201	0							ZNF861P	unprocessed_pseudogene	unprocessed_pseudogene	DETs_all	WT-MOI2.0
LINC01764-203	0							LINC01764	lncRNA	lncRNA	DETs_all	WT-MOI2.0
LINC01764-204	0							LINC01764	lncRNA	lncRNA	DETs_all	WT-MOI2.0
LINC01764-202	0							LINC01764	lncRNA	lncRNA	DETs_all	WT-MOI2.0
LINC01764-201	0							LINC01764	lncRNA	lncRNA	DETs_all	WT-MOI2.0
UCA1-229	0.0974458076995282	0.684858397513958	0.0853494824372574	4.0763411111098	0.168008117781758	0.866576892792697		UCA1	lncRNA	lncRNA	DETs_all	WT-MOI2.0
UCA1-216	0							UCA1	lncRNA	lncRNA	DETs_all	WT-MOI2.0
UCA1-213	0							UCA1	lncRNA	lncRNA	DETs_all	WT-MOI2.0
UCA1-228	0.178466122251347	-1.21027071763508	-0.144812383039273	4.0804728567969	-0.296600604907619	0.766771448992526		UCA1	lncRNA	lncRNA	DETs_all	WT-MOI2.0
UCA1-244	0							UCA1	lncRNA	lncRNA	DETs_all	WT-MOI2.0
UCA1-209	0							UCA1	lncRNA	lncRNA	DETs_all	WT-MOI2.0
UCA1-231	0							UCA1	lncRNA	lncRNA	DETs_all	WT-MOI2.0
UCA1-234	0							UCA1	lncRNA	lncRNA	DETs_all	WT-MOI2.0
UCA1-226	0							UCA1	lncRNA	lncRNA	DETs_all	WT-MOI2.0
UCA1-221	0							UCA1	lncRNA	lncRNA	DETs_all	WT-MOI2.0
UCA1-238	0							UCA1	lncRNA	lncRNA	DETs_all	WT-MOI2.0
UCA1-239	0							UCA1	lncRNA	lncRNA	DETs_all	WT-MOI2.0
UCA1-204	0							UCA1	lncRNA	lncRNA	DETs_all	WT-MOI2.0
UCA1-240	0							UCA1	lncRNA	lncRNA	DETs_all	WT-MOI2.0
UCA1-245	0							UCA1	lncRNA	lncRNA	DETs_all	WT-MOI2.0
UCA1-219	0							UCA1	lncRNA	lncRNA	DETs_all	WT-MOI2.0
UCA1-237	0							UCA1	lncRNA	lncRNA	DETs_all	WT-MOI2.0
UCA1-201	0							UCA1	lncRNA	lncRNA	DETs_all	WT-MOI2.0
UCA1-217	0.384255367366056	-0.195289699297259	-0.0198951506979893	4.07338079928045	-0.0479429026944292	0.961761747277874		UCA1	lncRNA	lncRNA	DETs_all	WT-MOI2.0
UCA1-210	0							UCA1	lncRNA	lncRNA	DETs_all	WT-MOI2.0
UCA1-212	0							UCA1	lncRNA	lncRNA	DETs_all	WT-MOI2.0
UCA1-233	0							UCA1	lncRNA	lncRNA	DETs_all	WT-MOI2.0
UCA1-232	0							UCA1	lncRNA	lncRNA	DETs_all	WT-MOI2.0
UCA1-207	0							UCA1	lncRNA	lncRNA	DETs_all	WT-MOI2.0
UCA1-218	0							UCA1	lncRNA	lncRNA	DETs_all	WT-MOI2.0
UCA1-211	0							UCA1	lncRNA	lncRNA	DETs_all	WT-MOI2.0
UCA1-208	0							UCA1	lncRNA	lncRNA	DETs_all	WT-MOI2.0
UCA1-235	0							UCA1	lncRNA	lncRNA	DETs_all	WT-MOI2.0
UCA1-230	0							UCA1	lncRNA	lncRNA	DETs_all	WT-MOI2.0
UCA1-227	0							UCA1	lncRNA	lncRNA	DETs_all	WT-MOI2.0
UCA1-225	0							UCA1	lncRNA	lncRNA	DETs_all	WT-MOI2.0
UCA1-224	0							UCA1	lncRNA	lncRNA	DETs_all	WT-MOI2.0
UCA1-220	0							UCA1	lncRNA	lncRNA	DETs_all	WT-MOI2.0
UCA1-223	0							UCA1	lncRNA	lncRNA	DETs_all	WT-MOI2.0
UCA1-242	0							UCA1	lncRNA	lncRNA	DETs_all	WT-MOI2.0
UCA1-236	0							UCA1	lncRNA	lncRNA	DETs_all	WT-MOI2.0
UCA1-214	0							UCA1	lncRNA	lncRNA	DETs_all	WT-MOI2.0
UCA1-243	0							UCA1	lncRNA	lncRNA	DETs_all	WT-MOI2.0
UCA1-206	0							UCA1	lncRNA	lncRNA	DETs_all	WT-MOI2.0
UCA1-215	0							UCA1	lncRNA	lncRNA	DETs_all	WT-MOI2.0
UCA1-241	0							UCA1	lncRNA	lncRNA	DETs_all	WT-MOI2.0
UCA1-205	0							UCA1	lncRNA	lncRNA	DETs_all	WT-MOI2.0
UCA1-222	0							UCA1	lncRNA	lncRNA	DETs_all	WT-MOI2.0
UCA1-202	0							UCA1	lncRNA	lncRNA	DETs_all	WT-MOI2.0
UCA1-203	0							UCA1	lncRNA	lncRNA	DETs_all	WT-MOI2.0
AC004510.1-201	0							AC004510.1	misc_RNA	misc_RNA	DETs_all	WT-MOI2.0
CLEC4O-202	0							CLEC4O	transcribed_unprocessed_pseudogene	processed_transcript	DETs_all	WT-MOI2.0
CLEC4O-201	0							CLEC4O	transcribed_unprocessed_pseudogene	processed_transcript	DETs_all	WT-MOI2.0
CLEC4O-203	0							CLEC4O	transcribed_unprocessed_pseudogene	transcribed_unprocessed_pseudogene	DETs_all	WT-MOI2.0
CYP4F36P-201	0							CYP4F36P	unprocessed_pseudogene	unprocessed_pseudogene	DETs_all	WT-MOI2.0
CYP4F2-203	0							CYP4F2	protein_coding	retained_intron	DETs_all	WT-MOI2.0
CYP4F2-202	1.44472880737679	-4.12914157621631	-0.433093901087781	3.93944337245731	-1.04815355516601	0.294567865121145		CYP4F2	protein_coding	protein_coding	DETs_all	WT-MOI2.0
CYP4F2-201	0.356932244502695	-2.11241696885009	-0.254695015730183	4.03733760066282	-0.523220294607835	0.600820960065366		CYP4F2	protein_coding	protein_coding	DETs_all	WT-MOI2.0
CYP4F2-206	0.292112942786685	1.5654245005788	0.191502767231952	4.04576906471534	0.386928783017165	0.698808931872543		CYP4F2	protein_coding	protein_coding	DETs_all	WT-MOI2.0
CYP4F2-207	1.47306023637071	-0.618624157268716	-0.226202616876935	1.97618476157502	-0.313039635411252	0.754250549634238		CYP4F2	protein_coding	retained_intron	DETs_all	WT-MOI2.0
CYP4F2-205	0.178466122251347	-1.21027071763508	-0.144812383039273	4.0804728567969	-0.296600604907619	0.766771448992526		CYP4F2	protein_coding	nonsense_mediated_decay	DETs_all	WT-MOI2.0
CYP4F2-204	0.671289407344483	-0.374579051641669	-0.0458422656132936	3.99559635474006	-0.093747971112572	0.925309362609117		CYP4F2	protein_coding	protein_coding	DETs_all	WT-MOI2.0
CYP4F2-208	0.0974458076995282	0.684858397513958	0.0853494824372574	4.0763411111098	0.168008117781758	0.866576892792697		CYP4F2	protein_coding	retained_intron	DETs_all	WT-MOI2.0
AC005336.2-201	0							AC005336.2	processed_pseudogene	processed_pseudogene	DETs_all	WT-MOI2.0
AC005336.3-201	0							AC005336.3	TEC	TEC	DETs_all	WT-MOI2.0
AC005336.1-201	105.526674991822	0.0715591520684288	0.0696971717975932	0.24586082313308	0.291055529533045	0.771008850478214	0.912577983192024	AC005336.1	processed_pseudogene	processed_pseudogene	DETs_all	WT-MOI2.0
CYP4F11-202	0							CYP4F11	protein_coding	protein_coding	DETs_all	WT-MOI2.0
CYP4F11-201	509.097071834068	0.0787362086164825	0.0760653599340231	0.281871560806842	0.27933363831067	0.779988793621291	0.916828932853096	CYP4F11	protein_coding	protein_coding	DETs_all	WT-MOI2.0
CYP4F11-205	4.95367311609097	-2.58567247834023	-0.523018728830235	2.8203004593231	-0.916807452125445	0.359243546914945		CYP4F11	protein_coding	protein_coding	DETs_all	WT-MOI2.0
CYP4F11-203	418.575955958878	-1.3834712295456	-1.35327095467847	0.224606307078123	-6.15953865028552	7.29571735354063e-10	2.44656751989078e-08	CYP4F11	protein_coding	protein_coding	DETs_all	WT-MOI2.0
CYP4F11-204	86.2675905113276	-0.760388428208534	-0.728182290619586	0.316132097738411	-2.40528701023498	0.0161597687441366	0.0760479764457658	CYP4F11	protein_coding	protein_coding	DETs_all	WT-MOI2.0
OR10H4-202	0							OR10H4	protein_coding	protein_coding	DETs_all	WT-MOI2.0
OR10H4-201	0							OR10H4	protein_coding	protein_coding	DETs_all	WT-MOI2.0
CYP4F9P-201	0							CYP4F9P	unprocessed_pseudogene	unprocessed_pseudogene	DETs_all	WT-MOI2.0
LINC00661-201	0							LINC00661	lncRNA	lncRNA	DETs_all	WT-MOI2.0
LINC00661-205	0							LINC00661	lncRNA	lncRNA	DETs_all	WT-MOI2.0
LINC00661-204	0							LINC00661	lncRNA	lncRNA	DETs_all	WT-MOI2.0
LINC00661-203	0							LINC00661	lncRNA	retained_intron	DETs_all	WT-MOI2.0
LINC00661-206	0							LINC00661	lncRNA	lncRNA	DETs_all	WT-MOI2.0
LINC00661-202	0							LINC00661	lncRNA	lncRNA	DETs_all	WT-MOI2.0
LINC00661-207	0							LINC00661	lncRNA	lncRNA	DETs_all	WT-MOI2.0
AC004790.2-201	0							AC004790.2	TEC	TEC	DETs_all	WT-MOI2.0
LINC00905-229	0							LINC00905	lncRNA	lncRNA	DETs_all	WT-MOI2.0
LINC00905-220	0							LINC00905	lncRNA	lncRNA	DETs_all	WT-MOI2.0
LINC00905-206	0							LINC00905	lncRNA	lncRNA	DETs_all	WT-MOI2.0
LINC00905-208	0							LINC00905	lncRNA	lncRNA	DETs_all	WT-MOI2.0
LINC00905-205	0							LINC00905	lncRNA	lncRNA	DETs_all	WT-MOI2.0
LINC00905-209	0							LINC00905	lncRNA	lncRNA	DETs_all	WT-MOI2.0
LINC00905-207	0							LINC00905	lncRNA	lncRNA	DETs_all	WT-MOI2.0
LINC00905-232	0							LINC00905	lncRNA	lncRNA	DETs_all	WT-MOI2.0
LINC00905-221	0							LINC00905	lncRNA	lncRNA	DETs_all	WT-MOI2.0
LINC00905-214	0							LINC00905	lncRNA	lncRNA	DETs_all	WT-MOI2.0
LINC00905-227	0							LINC00905	lncRNA	lncRNA	DETs_all	WT-MOI2.0
LINC00905-234	0							LINC00905	lncRNA	lncRNA	DETs_all	WT-MOI2.0
LINC00905-225	0							LINC00905	lncRNA	lncRNA	DETs_all	WT-MOI2.0
LINC00905-219	0							LINC00905	lncRNA	lncRNA	DETs_all	WT-MOI2.0
LINC00905-218	0							LINC00905	lncRNA	lncRNA	DETs_all	WT-MOI2.0
LINC00905-231	0							LINC00905	lncRNA	lncRNA	DETs_all	WT-MOI2.0
LINC00905-230	0							LINC00905	lncRNA	lncRNA	DETs_all	WT-MOI2.0
LINC00905-238	0							LINC00905	lncRNA	lncRNA	DETs_all	WT-MOI2.0
LINC00905-237	0							LINC00905	lncRNA	lncRNA	DETs_all	WT-MOI2.0
LINC00905-201	0							LINC00905	lncRNA	lncRNA	DETs_all	WT-MOI2.0
LINC00905-226	0							LINC00905	lncRNA	lncRNA	DETs_all	WT-MOI2.0
LINC00905-211	0							LINC00905	lncRNA	lncRNA	DETs_all	WT-MOI2.0
LINC00905-223	0							LINC00905	lncRNA	lncRNA	DETs_all	WT-MOI2.0
LINC00905-216	0							LINC00905	lncRNA	lncRNA	DETs_all	WT-MOI2.0
LINC00905-215	0							LINC00905	lncRNA	lncRNA	DETs_all	WT-MOI2.0
LINC00905-217	0							LINC00905	lncRNA	lncRNA	DETs_all	WT-MOI2.0
LINC00905-204	0							LINC00905	lncRNA	retained_intron	DETs_all	WT-MOI2.0
LINC00905-213	0							LINC00905	lncRNA	lncRNA	DETs_all	WT-MOI2.0
LINC00905-210	0							LINC00905	lncRNA	lncRNA	DETs_all	WT-MOI2.0
LINC00905-233	0							LINC00905	lncRNA	lncRNA	DETs_all	WT-MOI2.0
LINC00905-228	0							LINC00905	lncRNA	lncRNA	DETs_all	WT-MOI2.0
LINC00905-235	0							LINC00905	lncRNA	lncRNA	DETs_all	WT-MOI2.0
LINC00905-202	0							LINC00905	lncRNA	lncRNA	DETs_all	WT-MOI2.0
LINC00905-212	0							LINC00905	lncRNA	lncRNA	DETs_all	WT-MOI2.0
LINC00905-222	0							LINC00905	lncRNA	lncRNA	DETs_all	WT-MOI2.0
LINC00905-236	0							LINC00905	lncRNA	lncRNA	DETs_all	WT-MOI2.0
LINC00905-224	0							LINC00905	lncRNA	lncRNA	DETs_all	WT-MOI2.0
LINC00905-203	0							LINC00905	lncRNA	lncRNA	DETs_all	WT-MOI2.0
SNX33P1-201	0							SNX33P1	processed_pseudogene	processed_pseudogene	DETs_all	WT-MOI2.0
AC004790.1-201	0							AC004790.1	unprocessed_pseudogene	unprocessed_pseudogene	DETs_all	WT-MOI2.0
OR1AB1P-201	0							OR1AB1P	unprocessed_pseudogene	unprocessed_pseudogene	DETs_all	WT-MOI2.0
LINC01855-201	0							LINC01855	lncRNA	lncRNA	DETs_all	WT-MOI2.0
TPM4-210	0.194891615399056	1.23678825689423	0.177258158993225	4.05871977886125	0.304723736616582	0.760576569674736		TPM4	protein_coding	protein_coding	DETs_all	WT-MOI2.0
TPM4-221	9.99410284607545	-6.92033041431293	-0.464606424257959	3.91150291390453	-1.76922542731917	0.0768562624579834	0.24004463826971	TPM4	protein_coding	protein_coding	DETs_all	WT-MOI2.0
TPM4-204	0							TPM4	protein_coding	nonsense_mediated_decay	DETs_all	WT-MOI2.0
TPM4-223	0							TPM4	protein_coding	protein_coding	DETs_all	WT-MOI2.0
TPM4-234	1.51670585823119	-4.19704407060753	-0.434590244445349	3.9379470241744	-1.06579495479309	0.286516342085812		TPM4	protein_coding	processed_transcript	DETs_all	WT-MOI2.0
TPM4-211	182.318757932511	2.09283482711058	1.16803443881777	1.31681383599154	1.58931716079267	0.111988806314705	0.308606752935367	TPM4	protein_coding	processed_transcript	DETs_all	WT-MOI2.0
TPM4-227	0							TPM4	protein_coding	retained_intron	DETs_all	WT-MOI2.0
TPM4-216	0							TPM4	protein_coding	nonsense_mediated_decay	DETs_all	WT-MOI2.0
TPM4-225	160.676950540883	23.0982314450776	0.470174515973994	3.90701810204685	5.91198475199711			TPM4	protein_coding	nonsense_mediated_decay	DETs_all	WT-MOI2.0
TPM4-219	813.026218313741	-5.60627338883769	-2.39928798890256	1.48464162313107	-3.77617958535622	0.000159252190673698	0.00168035549077871	TPM4	protein_coding	nonsense_mediated_decay	DETs_all	WT-MOI2.0
TPM4-231	1926.56129202614	1.00649705147793	0.957025005218995	0.342005212549782	2.94292898045062	0.00325122993910705	0.0214314158468913	TPM4	protein_coding	nonsense_mediated_decay	DETs_all	WT-MOI2.0
TPM4-222	0							TPM4	protein_coding	nonsense_mediated_decay	DETs_all	WT-MOI2.0
TPM4-206	0							TPM4	protein_coding	retained_intron	DETs_all	WT-MOI2.0
TPM4-218	11487.7008296697	-0.290912149865704	-0.289178854575841	0.116467513894234	-2.49779651113602	0.0124967905755569	0.0625530734028118	TPM4	protein_coding	protein_coding	DETs_all	WT-MOI2.0
TPM4-203	43.913418997896	-0.093909652636211	-0.0779455438149283	0.682571440957581	-0.137582159172181	0.890570656342702	0.962535177925809	TPM4	protein_coding	retained_intron	DETs_all	WT-MOI2.0
TPM4-217	5.66582830666222	2.42551225005066	0.4824669704854	2.85040623387914	0.850935639005308	0.394805106112294		TPM4	protein_coding	nonsense_mediated_decay	DETs_all	WT-MOI2.0
TPM4-235	54.5833969787263	-0.00219870165574363	-0.00166396017419768	0.855863848646205	-0.00256898531141549	0.997950248537712	0.999326555048091	TPM4	protein_coding	nonsense_mediated_decay	DETs_all	WT-MOI2.0
TPM4-201	3123.112304319	14.9598472202285	10.8480618772329	1.2181580104961	12.280711608288	1.14982414429656e-34	4.85132559908475e-32	TPM4	protein_coding	nonsense_mediated_decay	DETs_all	WT-MOI2.0
TPM4-220	0							TPM4	protein_coding	protein_coding	DETs_all	WT-MOI2.0
TPM4-205	86.5917523880163	-0.458593474541708	-0.410985340402781	0.511216168719306	-0.897063713165748	0.369684920211501	0.651279592543009	TPM4	protein_coding	protein_coding	DETs_all	WT-MOI2.0
TPM4-215	47.6709039977075	0.0343015465221479	0.0178398936705818	1.44505785437629	0.0237371440999869	0.981062277638054	0.993577982838727	TPM4	protein_coding	protein_coding	DETs_all	WT-MOI2.0
TPM4-229	227.026808411363	0.566251675174132	0.550398957081782	0.25550371278745	2.21621701303882	0.0266766432638474	0.111629530120109	TPM4	protein_coding	retained_intron	DETs_all	WT-MOI2.0
TPM4-202	33.8025903580078	-0.837623673262329	-0.64018721488853	0.83630018405607	-1.00158255280997	0.316545250971866	0.598617554563512	TPM4	protein_coding	protein_coding	DETs_all	WT-MOI2.0
TPM4-208	3.79176464557798	-5.52085951019099	-0.455236062179937	3.91925175081454	-1.40865141134238	0.158938268847518		TPM4	protein_coding	retained_intron	DETs_all	WT-MOI2.0
TPM4-228	19.8794302030956	0.360483150954556	0.301130746636103	0.6688361327151	0.53897080812784	0.589906997343046	0.820897923965172	TPM4	protein_coding	processed_transcript	DETs_all	WT-MOI2.0
TPM4-209	4.09299970129197	-0.318547660805437	-0.0610327244056065	3.08568633440153	-0.103233973347852	0.917777277113782		TPM4	protein_coding	processed_transcript	DETs_all	WT-MOI2.0
TPM4-214	9.35455354941197	0.38594584098626	0.260309273762929	1.04505741550529	0.369305872825804	0.7118997486018	0.884910368366003	TPM4	protein_coding	retained_intron	DETs_all	WT-MOI2.0
TPM4-233	48.7650724432877	-0.109563121938437	-0.0370809015833212	2.10269258092476	-0.052106105729565	0.958444147908552	0.985821877230703	TPM4	protein_coding	retained_intron	DETs_all	WT-MOI2.0
TPM4-232	7.83855162919046	0.35285086996477	0.0734242807395693	2.93541609233519	0.120204720171057	0.90432097873451	0.967591436766028	TPM4	protein_coding	retained_intron	DETs_all	WT-MOI2.0
TPM4-207	0.331191763988193	-2.01882429949734	-0.254695013940801	4.04593535013672	-0.4989759165156	0.617796350544262		TPM4	protein_coding	nonsense_mediated_decay	DETs_all	WT-MOI2.0
TPM4-224	202.259153355556	24.240932247743	0.47026371554166	3.9069648692973	6.20454318344123			TPM4	protein_coding	processed_transcript	DETs_all	WT-MOI2.0
TPM4-213	1.36424130779339	3.81672612608365	0.427387032529587	3.93667737153362	0.96952982575678	0.332280906414699		TPM4	protein_coding	processed_transcript	DETs_all	WT-MOI2.0
TPM4-230	0							TPM4	protein_coding	processed_transcript	DETs_all	WT-MOI2.0
TPM4-226	4.90478312163548	1.84528328203996	0.911579501245886	1.51196867979161	1.220450732018	0.222294055531661		TPM4	protein_coding	retained_intron	DETs_all	WT-MOI2.0
TPM4-212	12.2842113364265	0.996473316119788	0.757149482700664	0.846623612663044	1.17699683922752	0.239196767829727	0.50795476915672	TPM4	protein_coding	retained_intron	DETs_all	WT-MOI2.0
AC008894.3-201	17.0249289334118	-0.0978246617625545	-0.0846347011724592	0.594562343835264	-0.164532218995791	0.869312185252466	0.953711129974788	AC008894.3	TEC	TEC	DETs_all	WT-MOI2.0
AC008894.1-201	0							AC008894.1	lncRNA	lncRNA	DETs_all	WT-MOI2.0
RAB8A-201	1125.61707550438	-0.764961328169862	-0.759867886073472	0.123176851850634	-6.21026854215651	5.28941317872907e-10	1.81979127566148e-08	RAB8A	protein_coding	protein_coding	DETs_all	WT-MOI2.0
RAB8A-206	0.746266514677008	0.0860531586688157	0.0106789507398581	3.97032420626519	0.021674088612971	0.982707933208015		RAB8A	protein_coding	retained_intron	DETs_all	WT-MOI2.0
RAB8A-204	0.373133257338504	-0.195289699297259	-0.0198951204405302	4.07338079928045	-0.0479429026944292	0.961761747277874		RAB8A	protein_coding	processed_transcript	DETs_all	WT-MOI2.0
RAB8A-203	43.9633955912066	0.247892132612032	0.082100857408768	2.13581409036605	0.116064471027788	0.907601446479172	0.968500872285577	RAB8A	protein_coding	retained_intron	DETs_all	WT-MOI2.0
RAB8A-202	171.371777105187	-0.394247651880485	-0.370665470815076	0.379501595219692	-1.03885637595873	0.29887153751832	0.579711872481544	RAB8A	protein_coding	protein_coding	DETs_all	WT-MOI2.0
RAB8A-205	1.07085572593914	-1.91598572394231	-0.300268258230167	3.51027947894985	-0.545821418332054	0.585188698950354		RAB8A	protein_coding	retained_intron	DETs_all	WT-MOI2.0
RAB8A-207	41.9896754925003	-0.553555107709359	-0.42164772967988	0.840746365794526	-0.658409159088349	0.510275251574023	0.766929689491138	RAB8A	protein_coding	retained_intron	DETs_all	WT-MOI2.0
AC008894.2-201	0							AC008894.2	lncRNA	lncRNA	DETs_all	WT-MOI2.0
AC008894.2-202	0.3710724822202	1.94239553115878	0.263351143711159	4.01473621622616	0.483816476735955	0.628516120529712		AC008894.2	lncRNA	lncRNA	DETs_all	WT-MOI2.0
HSH2D-208	0							HSH2D	protein_coding	protein_coding	DETs_all	WT-MOI2.0
HSH2D-202	0							HSH2D	protein_coding	nonsense_mediated_decay	DETs_all	WT-MOI2.0
HSH2D-206	0.165595881994096	-1.21027071763508	-0.144812383039273	4.0804728567969	-0.296600604907619	0.766771448992526		HSH2D	protein_coding	protein_coding	DETs_all	WT-MOI2.0
HSH2D-207	0							HSH2D	protein_coding	nonsense_mediated_decay	DETs_all	WT-MOI2.0
HSH2D-201	0							HSH2D	protein_coding	retained_intron	DETs_all	WT-MOI2.0
HSH2D-205	0.176180866821144	0.766479819344731	0.0853494824372574	4.07338119507528	0.188167957438259	0.850744990045861		HSH2D	protein_coding	nonsense_mediated_decay	DETs_all	WT-MOI2.0
HSH2D-204	0							HSH2D	protein_coding	protein_coding	DETs_all	WT-MOI2.0
HSH2D-203	0							HSH2D	protein_coding	nonsense_mediated_decay	DETs_all	WT-MOI2.0
CIB3-201	0							CIB3	protein_coding	protein_coding	DETs_all	WT-MOI2.0
CIB3-202	0							CIB3	protein_coding	protein_coding	DETs_all	WT-MOI2.0
CIB3-204	0							CIB3	protein_coding	nonsense_mediated_decay	DETs_all	WT-MOI2.0
CIB3-203	0							CIB3	protein_coding	processed_transcript	DETs_all	WT-MOI2.0
FAM32A-205	104.837049133702	-0.493154707436968	-0.471617226973338	0.321292941021793	-1.53490676100325	0.124806732546587	0.332059154196023	FAM32A	protein_coding	protein_coding	DETs_all	WT-MOI2.0
FAM32A-201	1250.52550629061	-0.565242539298802	-0.563284297982997	0.0887032789607447	-6.37228460910614	1.86232868216337e-10	6.89746454501834e-09	FAM32A	protein_coding	protein_coding	DETs_all	WT-MOI2.0
FAM32A-204	6.35465854358386	-1.22888065246473	-0.856348075310566	0.995040629496984	-1.23500550232402	0.216828456345228		FAM32A	protein_coding	protein_coding	DETs_all	WT-MOI2.0
FAM32A-202	1.55014362837272	-1.80046729465489	-0.287258787195847	3.33807936416311	-0.539372225233564	0.589630041874192		FAM32A	protein_coding	nonsense_mediated_decay	DETs_all	WT-MOI2.0
FAM32A-203	1.36471679895553	-0.79439763843359	-0.288282282076012	2.00624494874794	-0.395962436655285	0.692132739425727		FAM32A	protein_coding	protein_coding	DETs_all	WT-MOI2.0
AC020911.1-201	0.5606607144991	0.980622247269156	0.123261950830014	4.01473567425827	0.244255743549126	0.807032757026118		AC020911.1	lncRNA	lncRNA	DETs_all	WT-MOI2.0
AC020911.3-201	0							AC020911.3	misc_RNA	misc_RNA	DETs_all	WT-MOI2.0
AC020911.4-201	0							AC020911.4	lncRNA	lncRNA	DETs_all	WT-MOI2.0
AP1M1-201	74.996093766649	-0.558003174797831	-0.534568253661335	0.314767955819996	-1.77274453920885	0.0762710471794911	0.238826059075125	AP1M1	protein_coding	protein_coding	DETs_all	WT-MOI2.0
AP1M1-210	88.2636645978809	-0.532443006122063	-0.495685775027948	0.40961816077936	-1.29985205028266	0.193651681917298	0.444834668394782	AP1M1	protein_coding	protein_coding	DETs_all	WT-MOI2.0
AP1M1-211	286.616226899575	0.0168068286908664	0.0163965962005278	0.237950311184039	0.0706316735087917	0.943690901542426	0.981785365275268	AP1M1	protein_coding	protein_coding	DETs_all	WT-MOI2.0
AP1M1-202	85.8027006084088	-2.6249499928412	-1.41063906022817	1.35793491317718	-1.93304551445663	0.0532305911693362	0.185321757079507	AP1M1	protein_coding	protein_coding	DETs_all	WT-MOI2.0
AP1M1-209	1.07190388469481	3.47338644361732	0.417693920865793	3.94465387218321	0.880530093682197	0.378572209975164		AP1M1	protein_coding	retained_intron	DETs_all	WT-MOI2.0
AP1M1-203	578.335251603421	-0.494014487600831	-0.485114043574811	0.203693828124034	-2.42527960788294	0.0152966003664375	0.0729312753517464	AP1M1	protein_coding	protein_coding	DETs_all	WT-MOI2.0
AP1M1-208	0.356932244502695	-2.11241696885009	-0.254695015730183	4.03733760066282	-0.523220294607835	0.600820960065366		AP1M1	protein_coding	protein_coding	DETs_all	WT-MOI2.0
AP1M1-212	0.176180866821144	0.766479819344731	0.0853494824372574	4.07338119507528	0.188167957438259	0.850744990045861		AP1M1	protein_coding	protein_coding	DETs_all	WT-MOI2.0
AP1M1-213	0							AP1M1	protein_coding	protein_coding	DETs_all	WT-MOI2.0
AP1M1-206	0							AP1M1	protein_coding	retained_intron	DETs_all	WT-MOI2.0
AP1M1-207	0.356932244502695	-2.11241696885009	-0.254695015730183	4.03733760066282	-0.523220294607835	0.600820960065366		AP1M1	protein_coding	protein_coding	DETs_all	WT-MOI2.0
AP1M1-214	8.36378228876638	-0.625437727707684	-0.189055939808367	2.272899447821	-0.275171753993465	0.783184286638579	0.918475746438407	AP1M1	protein_coding	retained_intron	DETs_all	WT-MOI2.0
AP1M1-204	6.05700230776059	-1.40182236557783	-0.932219283213278	1.0743405491065	-1.30482123824116	0.191953725476765		AP1M1	protein_coding	retained_intron	DETs_all	WT-MOI2.0
AP1M1-205	0.528542600463432	2.41506810208599	0.330526714590181	3.98503136082204	0.606034904976961	0.544491575077054		AP1M1	protein_coding	protein_coding	DETs_all	WT-MOI2.0
AP1M1-215	4.81273081993384	-1.74467911936036	-0.535684639538291	2.22944371547287	-0.782562532192168	0.433884050998088		AP1M1	protein_coding	retained_intron	DETs_all	WT-MOI2.0
AC020911.2-201	0							AC020911.2	lncRNA	lncRNA	DETs_all	WT-MOI2.0
AC020911.2-202	0.194891615399056	1.23678825689423	0.177258158993225	4.05871977886125	0.304723736616582	0.760576569674736		AC020911.2	lncRNA	lncRNA	DETs_all	WT-MOI2.0
KLF2-201	138.170234613359	1.07817156729672	1.02403971944935	0.3459894108004	3.11619816572568	0.00183199117199111	0.0133594367328988	KLF2	protein_coding	protein_coding	DETs_all	WT-MOI2.0
KLF2-202	11.8177814572903	2.96681378213037	1.2369556820145	1.71306055915537	1.73187910157314	0.0832950903902344	0.253330245411669	KLF2	protein_coding	protein_coding	DETs_all	WT-MOI2.0
AC020917.3-201	1.8516114111513	0.0730132930146256	0.0207196336372723	2.39912566871286	0.0304332924143143	0.975721493638622		AC020917.3	lncRNA	lncRNA	DETs_all	WT-MOI2.0
EPS15L1-206	13.0004935911993	-0.0261826276638116	-0.0122543082219702	1.60093894313165	-0.0163545447976891	0.986951542890498	0.995480497896174	EPS15L1	protein_coding	protein_coding	DETs_all	WT-MOI2.0
EPS15L1-215	29.0152802617099	8.20924968959818	1.12089330656638	2.66718879690937	3.07786599100549	0.00208488648050841	0.0148413875272306	EPS15L1	protein_coding	nonsense_mediated_decay	DETs_all	WT-MOI2.0
EPS15L1-202	135.134118411974	-1.1529432460439	-0.648008309657937	1.32195343742161	-0.872151176740876	0.383125910374499	0.664506241850116	EPS15L1	protein_coding	protein_coding	DETs_all	WT-MOI2.0
EPS15L1-204	23.2187344662881	0.69761641970624	0.306467281684368	1.69297219454961	0.412066082332693	0.68029098814417	0.869907143732622	EPS15L1	protein_coding	nonsense_mediated_decay	DETs_all	WT-MOI2.0
EPS15L1-201	178.843259184792	0.278466628206521	0.266599948059813	0.317390233367745	0.877363569923952	0.380289193807607	0.661853886359653	EPS15L1	protein_coding	protein_coding	DETs_all	WT-MOI2.0
EPS15L1-203	0							EPS15L1	protein_coding	protein_coding	DETs_all	WT-MOI2.0
EPS15L1-207	90.8378776849005	-0.58785937547321	-0.560627913970998	0.331211875624781	-1.77487408736267	0.0759186797676678	0.238033040741728	EPS15L1	protein_coding	protein_coding	DETs_all	WT-MOI2.0
EPS15L1-213	9.68805578268973	-0.990765354786878	-0.619832158860055	1.16771867784119	-0.84846236819518	0.396180521612452	0.676318205772413	EPS15L1	protein_coding	protein_coding	DETs_all	WT-MOI2.0
EPS15L1-214	0.746715475300807	0.183829568237756	0.023473793069607	3.96334560913596	0.046382421914962	0.963005446713022		EPS15L1	protein_coding	protein_coding	DETs_all	WT-MOI2.0
EPS15L1-212	34.7348186865582	-0.150511545421262	-0.126373999804649	0.655841096995627	-0.229493921791036	0.818485044288118	0.932790920308206	EPS15L1	protein_coding	protein_coding	DETs_all	WT-MOI2.0
EPS15L1-210	0							EPS15L1	protein_coding	retained_intron	DETs_all	WT-MOI2.0
EPS15L1-205	0							EPS15L1	protein_coding	nonsense_mediated_decay	DETs_all	WT-MOI2.0
EPS15L1-209	0.292337423098584	1.6482721357393	0.238962470400892	4.03853832862812	0.408135815885449	0.683173966582164		EPS15L1	protein_coding	nonsense_mediated_decay	DETs_all	WT-MOI2.0
EPS15L1-211	0.724986599032941	-3.13343077507449	-0.398387156974016	3.97165540202866	-0.788948299360004	0.430142224560789		EPS15L1	protein_coding	retained_intron	DETs_all	WT-MOI2.0
EPS15L1-216	0.517957615636385	0.860798341967627	0.112551756363431	4.02387597503195	0.213922682336349	0.830607351708296		EPS15L1	protein_coding	protein_coding	DETs_all	WT-MOI2.0
EPS15L1-208	0.344062004245444	-2.06618305135429	-0.254695020877707	4.04151744140181	-0.51123942462503	0.609183415634513		EPS15L1	protein_coding	retained_intron	DETs_all	WT-MOI2.0
AC020917.4-201	12.6694873405887	-0.268062439379309	-0.21524079981777	0.743461431180454	-0.36055998083678	0.718428410245831	0.88811151061576	AC020917.4	TEC	TEC	DETs_all	WT-MOI2.0
AC020917.1-201	0.859734364451625	0.64474155605147	0.0810134865977944	3.94965645963866	0.163239907733761	0.870329545774631		AC020917.1	processed_pseudogene	processed_pseudogene	DETs_all	WT-MOI2.0
AC020917.2-201	0							AC020917.2	lncRNA	lncRNA	DETs_all	WT-MOI2.0
CALR3-201	2.55689378504964	0.96152768731111	0.391197402168187	1.82050706573818	0.528164765414535	0.597384982290911		CALR3	protein_coding	protein_coding	DETs_all	WT-MOI2.0
CALR3-203	0.194667135087157	0.766479819344731	0.0853494824372575	4.07338119507528	0.188167957438259	0.850744990045861		CALR3	protein_coding	processed_transcript	DETs_all	WT-MOI2.0
CALR3-202	0							CALR3	protein_coding	protein_coding	DETs_all	WT-MOI2.0
AC008764.1-201	0							AC008764.1	protein_coding	nonsense_mediated_decay	DETs_all	WT-MOI2.0
C19orf44-203	23.8527294050557	0.336081548398884	0.271068592316244	0.737020543932354	0.456000244722799	0.648389802236086	0.853426900092167	C19orf44	protein_coding	protein_coding	DETs_all	WT-MOI2.0
C19orf44-201	112.76451392984	-0.0785222132211326	-0.0757537522093443	0.287452405478903	-0.273165963215067	0.784725642713374	0.919162302646953	C19orf44	protein_coding	protein_coding	DETs_all	WT-MOI2.0
C19orf44-205	2.20840259079373	2.3888504221854	0.279479287257472	3.88408714861544	0.615035227270055	0.538531456455636		C19orf44	protein_coding	nonsense_mediated_decay	DETs_all	WT-MOI2.0
C19orf44-202	0							C19orf44	protein_coding	nonsense_mediated_decay	DETs_all	WT-MOI2.0
C19orf44-206	0.165595881994096	-1.21027071763508	-0.144812383039273	4.0804728567969	-0.296600604907619	0.766771448992526		C19orf44	protein_coding	protein_coding	DETs_all	WT-MOI2.0
C19orf44-204	1.5856278013903	4.01048278417383	0.431701373811472	3.93293763270083	1.01971685257052	0.30786276674255		C19orf44	protein_coding	protein_coding	DETs_all	WT-MOI2.0
C19orf44-207	0.993575291964579	-3.59511025423636	-0.418975814169682	3.95399279776665	-0.909235407881117	0.363225877653127		C19orf44	protein_coding	nonsense_mediated_decay	DETs_all	WT-MOI2.0
C19orf44-208	0							C19orf44	protein_coding	protein_coding	DETs_all	WT-MOI2.0
CHERP-203	693.308616394439	-0.802029262563319	-0.797808088370463	0.109420000514566	-7.32982323881961	2.30456488634374e-13	1.28717575816501e-11	CHERP	protein_coding	protein_coding	DETs_all	WT-MOI2.0
CHERP-201	29.4423087874553	-1.44251766315446	-1.1056316363069	0.827856995215571	-1.74247203501474	0.081425880681178	0.249610097852503	CHERP	protein_coding	protein_coding	DETs_all	WT-MOI2.0
CHERP-206	13.0937202115722	-2.04270368080234	-0.646297323727011	2.13422322211078	-0.95711810256758	0.338507647524774	0.620278497051801	CHERP	protein_coding	retained_intron	DETs_all	WT-MOI2.0
CHERP-202	11.4218318240862	-7.11297423862973	-0.465343865936985	3.91091095709072	-1.81875126196199	0.0689493871059253	0.223151006968094	CHERP	protein_coding	processed_transcript	DETs_all	WT-MOI2.0
CHERP-207	5.97235771554757	-1.65391688984048	-1.083956292794	1.0970429221535	-1.50761365525593	0.131653435798409		CHERP	protein_coding	retained_intron	DETs_all	WT-MOI2.0
CHERP-204	9.00435292533716	-1.26509080703089	-0.940369227834161	0.882166242829804	-1.43407301890486	0.151551426549952	0.379302712186548	CHERP	protein_coding	retained_intron	DETs_all	WT-MOI2.0
CHERP-205	1.35204925759691	-1.93711945670077	-0.662425376880882	2.09235636381576	-0.92580761585379	0.354545968616982		CHERP	protein_coding	retained_intron	DETs_all	WT-MOI2.0
RN7SL146P-201	0.176180866821144	0.766479819344731	0.0853494824372574	4.07338119507528	0.188167957438259	0.850744990045861		RN7SL146P	misc_RNA	misc_RNA	DETs_all	WT-MOI2.0
AC008764.6-201	16.6727300279489	-1.37524953704568	-1.16107695160676	0.648081051281978	-2.12203324618932	0.0338349462852022	0.133080712133608	AC008764.6	lncRNA	lncRNA	DETs_all	WT-MOI2.0
SLC35E1-207	1.00620191210397	-1.21596380151171	-0.153737196877769	3.92949658407806	-0.309445186042069	0.756982902396594		SLC35E1	protein_coding	processed_transcript	DETs_all	WT-MOI2.0
SLC35E1-208	646.819965633821	-0.186974577122724	-0.183467221661009	0.207937346975899	-0.899187086119721	0.368553017723567	0.650147662518651	SLC35E1	protein_coding	protein_coding	DETs_all	WT-MOI2.0
SLC35E1-211	7.98135253857342	6.34536394708772	0.462094144455743	3.91197076568986	1.62203767030676	0.104795282532807	0.295152975620343	SLC35E1	protein_coding	processed_transcript	DETs_all	WT-MOI2.0
SLC35E1-201	245.842338061978	1.58168155013755	1.40987952244516	0.52497106156597	3.01289283531068	0.00258770278957279	0.0177695363846078	SLC35E1	protein_coding	nonsense_mediated_decay	DETs_all	WT-MOI2.0
SLC35E1-209	0.194891615399056	1.23678825689423	0.177258158993225	4.05871977886125	0.304723736616582	0.760576569674736		SLC35E1	protein_coding	processed_transcript	DETs_all	WT-MOI2.0
SLC35E1-203	3.09701088826598	-1.59691621920743	-0.203287293613709	3.80213135876017	-0.420005535981315	0.67448140952654		SLC35E1	protein_coding	protein_coding	DETs_all	WT-MOI2.0
SLC35E1-210	25.568462421018	-8.27516385456276	-4.4833473423943	1.43382997244749	-5.77137039508067	7.8629423989544e-09	2.19291458311884e-07	SLC35E1	protein_coding	processed_transcript	DETs_all	WT-MOI2.0
SLC35E1-202	2.6814600167139	2.1240736673223	0.674996272326602	2.17531845126618	0.976442628933682	0.328845165263154		SLC35E1	protein_coding	protein_coding	DETs_all	WT-MOI2.0
SLC35E1-204	7.21106892615866	-0.481754569170184	-0.231635464780821	1.56325555225889	-0.308173905714937	0.757950007057187	0.906659328008103	SLC35E1	protein_coding	retained_intron	DETs_all	WT-MOI2.0
SLC35E1-205	2.60702047347487	2.69401202422712	1.19394541019777	1.71755373044166	1.56851688333172	0.116760552933758		SLC35E1	protein_coding	processed_transcript	DETs_all	WT-MOI2.0
SLC35E1-206	4.56692807868387	1.52456925547508	0.711722025916566	1.603775694224	0.950612520794409	0.341801110261064		SLC35E1	protein_coding	retained_intron	DETs_all	WT-MOI2.0
AC008764.3-201	0							AC008764.3	lncRNA	lncRNA	DETs_all	WT-MOI2.0
AC008764.5-201	0							AC008764.5	lncRNA	lncRNA	DETs_all	WT-MOI2.0
AC008764.8-201	16.9637008477782	-0.00136539778653768	-0.00109881531430417	0.74977675266681	-0.00182107244814037	0.998546995212626	0.999522816481994	AC008764.8	lncRNA	lncRNA	DETs_all	WT-MOI2.0
MED26-202	3.14204676401626	0.611757955249785	0.115017573756663	3.11910291041595	0.196132661479965	0.844506332537338		MED26	protein_coding	retained_intron	DETs_all	WT-MOI2.0
MED26-201	125.653402875047	-0.721077283808701	-0.703388715195152	0.23848764056163	-3.02354152236397	0.00249834741641632	0.0172765975019546	MED26	protein_coding	protein_coding	DETs_all	WT-MOI2.0
MED26-207	7.67404325680794	-6.53924082753807	-0.462836995224537	3.91293425198683	-1.67118597104404	0.0946849503859668	0.276530893873126	MED26	protein_coding	protein_coding	DETs_all	WT-MOI2.0
MED26-203	0.165595881994096	-1.21027071763508	-0.144812383039273	4.0804728567969	-0.296600604907619	0.766771448992526		MED26	protein_coding	protein_coding	DETs_all	WT-MOI2.0
MED26-204	0.356932244502695	-2.11241696885009	-0.254695015730183	4.03733760066282	-0.523220294607835	0.600820960065366		MED26	protein_coding	protein_coding	DETs_all	WT-MOI2.0
MED26-206	0.165595881994096	-1.21027071763508	-0.144812383039273	4.0804728567969	-0.296600604907619	0.766771448992526		MED26	protein_coding	protein_coding	DETs_all	WT-MOI2.0
MED26-205	0							MED26	protein_coding	protein_coding	DETs_all	WT-MOI2.0
AC008764.4-201	0.194891615399056	1.23678825689423	0.177258158993225	4.05871977886125	0.304723736616582	0.760576569674736		AC008764.4	protein_coding	processed_transcript	DETs_all	WT-MOI2.0
AC008764.4-202	0							AC008764.4	protein_coding	nonsense_mediated_decay	DETs_all	WT-MOI2.0
AC008764.4-203	0							AC008764.4	protein_coding	nonsense_mediated_decay	DETs_all	WT-MOI2.0
AC008764.4-204	0							AC008764.4	protein_coding	nonsense_mediated_decay	DETs_all	WT-MOI2.0
AC008764.4-205	0							AC008764.4	protein_coding	protein_coding	DETs_all	WT-MOI2.0
AC008764.4-206	0							AC008764.4	protein_coding	nonsense_mediated_decay	DETs_all	WT-MOI2.0
AC008764.4-207	0							AC008764.4	protein_coding	nonsense_mediated_decay	DETs_all	WT-MOI2.0
AC008764.7-201	0.744518384447309	0.0929602855847882	0.0115336925914079	3.97095084977031	0.0234100821444731	0.981323162822615		AC008764.7	lncRNA	lncRNA	DETs_all	WT-MOI2.0
AC008764.9-201	6.4065667019175	0.959585210611805	0.609901648138485	1.13591172403023	0.844770936254786	0.398238744739978		AC008764.9	TEC	TEC	DETs_all	WT-MOI2.0
AC008764.10-201	1.79561784466019	-3.28469616591719	-0.919160974482866	2.24477389065653	-1.46326370757837	0.143395234375215		AC008764.10	TEC	TEC	DETs_all	WT-MOI2.0
AC008764.2-201	0							AC008764.2	lncRNA	lncRNA	DETs_all	WT-MOI2.0
AC024075.3-201	0							AC024075.3	lncRNA	lncRNA	DETs_all	WT-MOI2.0
AC024075.3-202	0							AC024075.3	lncRNA	lncRNA	DETs_all	WT-MOI2.0
SMIM7-218	12.3556227080595	2.01223533956368	0.74895367211653	1.9012957145548	1.05834948459601	0.289896140487703	0.568977692650108	SMIM7	protein_coding	processed_transcript	DETs_all	WT-MOI2.0
SMIM7-206	34.1011311313786	1.35727576723823	1.03009340162843	0.847044828305452	1.60236592194715	0.109074715983093	0.303198965671663	SMIM7	protein_coding	nonsense_mediated_decay	DETs_all	WT-MOI2.0
SMIM7-207	4.64011917853503	-5.81341048250223	-0.457957290483311	3.91696288376503	-1.484162769731	0.137765744090466		SMIM7	protein_coding	nonsense_mediated_decay	DETs_all	WT-MOI2.0
SMIM7-213	14.8043206515948	2.00680843735056	1.10108993473528	1.34660724584147	1.49027004239572	0.136153246117586	0.35217900255029	SMIM7	protein_coding	nonsense_mediated_decay	DETs_all	WT-MOI2.0
SMIM7-215	0							SMIM7	protein_coding	nonsense_mediated_decay	DETs_all	WT-MOI2.0
SMIM7-216	0.496787645982289	-2.59967433839557	-0.334667107693866	4.00035786326276	-0.649860444304157	0.515782370964936		SMIM7	protein_coding	nonsense_mediated_decay	DETs_all	WT-MOI2.0
SMIM7-211	37.3135219562336	-0.0375311090098507	-0.0304340368946348	0.72659607364512	-0.0516533330844579	0.958804922368539	0.985934810693204	SMIM7	protein_coding	nonsense_mediated_decay	DETs_all	WT-MOI2.0
SMIM7-208	46.7961845990465	0.44843342498134	0.420510027536798	0.387886760416379	1.15609366120145	0.247642848534872	0.519000783902793	SMIM7	protein_coding	protein_coding	DETs_all	WT-MOI2.0
SMIM7-209	6.12023680094617	2.91865349271901	1.16457310747128	1.79426133668136	1.62666019327893	0.103809287503878		SMIM7	protein_coding	nonsense_mediated_decay	DETs_all	WT-MOI2.0
SMIM7-221	6.12023680094617	2.91865349271901	1.16457310747128	1.79426133668136	1.62666019327893	0.103809287503878		SMIM7	protein_coding	protein_coding	DETs_all	WT-MOI2.0
SMIM7-210	128.563739193068	1.04563339983624	0.956633680580192	0.45895926990973	2.27827057516868	0.0227104616654552	0.0990523201954099	SMIM7	protein_coding	nonsense_mediated_decay	DETs_all	WT-MOI2.0
SMIM7-214	192.723837333879	0.0491949841513912	0.0460588338091522	0.392262619610816	0.125413388102593	0.900196289623842	0.966302966901886	SMIM7	protein_coding	protein_coding	DETs_all	WT-MOI2.0
SMIM7-217	316.469652793178	-0.130425658227067	-0.125213773580357	0.306898996310501	-0.424979096689878	0.670851912981203	0.865806547851154	SMIM7	protein_coding	nonsense_mediated_decay	DETs_all	WT-MOI2.0
SMIM7-202	144.822099377073	0.14283784630777	0.0777061411821872	1.37715133665049	0.103719789181036	0.9173917218599	0.971895533645684	SMIM7	protein_coding	processed_transcript	DETs_all	WT-MOI2.0
SMIM7-220	0							SMIM7	protein_coding	nonsense_mediated_decay	DETs_all	WT-MOI2.0
SMIM7-219	48.5568872437006	1.31729230075237	0.650564931706726	1.50936100740079	0.872748331441814	0.382800267739811	0.664289567618809	SMIM7	protein_coding	nonsense_mediated_decay	DETs_all	WT-MOI2.0
SMIM7-205	3.90612999545676	1.86806859350675	0.558777925490409	2.25288644106729	0.829188972623832	0.406997483904274		SMIM7	protein_coding	nonsense_mediated_decay	DETs_all	WT-MOI2.0
SMIM7-204	1.1375293936734	-3.78098376693094	-0.424156026745531	3.9483144222983	-0.957619723894745	0.338254549583074		SMIM7	protein_coding	nonsense_mediated_decay	DETs_all	WT-MOI2.0
SMIM7-201	8.25876944504255	-1.74392775721075	-0.639459721296657	1.95124816696246	-0.893749850346073	0.371455746784899	0.653219821798312	SMIM7	protein_coding	protein_coding	DETs_all	WT-MOI2.0
SMIM7-212	1.53584054438168	-0.28410927569831	-0.0476690367834822	3.37246540642238	-0.0842437924366147	0.932862600586374		SMIM7	protein_coding	processed_transcript	DETs_all	WT-MOI2.0
SMIM7-203	1.34654317557812	-1.87882500273175	-0.637386304954949	2.09130720507941	-0.898397422515652	0.368973710121879		SMIM7	protein_coding	processed_transcript	DETs_all	WT-MOI2.0
AC024075.2-201	28.5625769787702	0.409819343115723	0.372321351148371	0.477568167431474	0.858137897506595	0.390816323088898	0.671506029833632	AC024075.2	lncRNA	lncRNA	DETs_all	WT-MOI2.0
AC024075.1-201	6.68017681305799	-0.0419808023380451	-0.028793659846087	1.01650618184295	-0.0412991116905287	0.967057441235998		AC024075.1	lncRNA	lncRNA	DETs_all	WT-MOI2.0
TMEM38A-201	54.1800294385689	0.223768077066375	0.205338712859552	0.449953244259885	0.497314065230144	0.618967594692083	0.837286349875491	TMEM38A	protein_coding	protein_coding	DETs_all	WT-MOI2.0
TMEM38A-202	2.11944545040992	-3.56630584511987	-1.05234580374841	2.19030349892546	-1.62822451174892	0.103477289141682		TMEM38A	protein_coding	retained_intron	DETs_all	WT-MOI2.0
TMEM38A-203	0							TMEM38A	protein_coding	protein_coding	DETs_all	WT-MOI2.0
AC008737.2-201	0							AC008737.2	processed_pseudogene	processed_pseudogene	DETs_all	WT-MOI2.0
NWD1-211	0.0974458076995282	0.684858397513958	0.0853494824372574	4.0763411111098	0.168008117781758	0.866576892792697		NWD1	protein_coding	retained_intron	DETs_all	WT-MOI2.0
NWD1-203	0.923948811109693	-3.48195410158783	-0.415187670401693	3.95782078120042	-0.87976548057129	0.378986368390674		NWD1	protein_coding	nonsense_mediated_decay	DETs_all	WT-MOI2.0
NWD1-204	0							NWD1	protein_coding	protein_coding	DETs_all	WT-MOI2.0
NWD1-210	0							NWD1	protein_coding	protein_coding	DETs_all	WT-MOI2.0
NWD1-205	0							NWD1	protein_coding	protein_coding	DETs_all	WT-MOI2.0
NWD1-209	0							NWD1	protein_coding	protein_coding	DETs_all	WT-MOI2.0
NWD1-207	0							NWD1	protein_coding	nonsense_mediated_decay	DETs_all	WT-MOI2.0
NWD1-208	0							NWD1	protein_coding	processed_transcript	DETs_all	WT-MOI2.0
NWD1-201	0							NWD1	protein_coding	protein_coding	DETs_all	WT-MOI2.0
NWD1-202	0							NWD1	protein_coding	nonsense_mediated_decay	DETs_all	WT-MOI2.0
NWD1-206	0							NWD1	protein_coding	protein_coding	DETs_all	WT-MOI2.0
NWD1-212	0							NWD1	protein_coding	nonsense_mediated_decay	DETs_all	WT-MOI2.0
AC008737.3-201	0							AC008737.3	lncRNA	lncRNA	DETs_all	WT-MOI2.0
SIN3B-201	671.910837683117	-0.0858154467689684	-0.0854246674262407	0.101767688025615	-0.843248465538179	0.399089498044495	0.67898386006295	SIN3B	protein_coding	protein_coding	DETs_all	WT-MOI2.0
SIN3B-209	86.347737454323	0.16767540394509	0.16069950321794	0.313298303187572	0.535194101720695	0.592515644488121	0.822877630594405	SIN3B	protein_coding	protein_coding	DETs_all	WT-MOI2.0
SIN3B-202	25.218012271079	0.801583821753039	0.268419885302303	2.10916671482256	0.380047634982933	0.703910055654297	0.881195708426468	SIN3B	protein_coding	protein_coding	DETs_all	WT-MOI2.0
SIN3B-208	27.3567836130437	1.30209936234992	1.09884794598153	0.646423784626082	2.01431227210043	0.0439767583230938	0.161278246122468	SIN3B	protein_coding	protein_coding	DETs_all	WT-MOI2.0
SIN3B-210	10.5997660056619	0.394355746428393	0.27391914333492	0.994298133911909	0.396617204617354	0.691649763534474	0.875926388699003	SIN3B	protein_coding	processed_transcript	DETs_all	WT-MOI2.0
SIN3B-206	41.9613887727516	0.592476903254286	0.518399406199746	0.569370062482479	1.04058316777503	0.298069046566572	0.578678757113637	SIN3B	protein_coding	protein_coding	DETs_all	WT-MOI2.0
SIN3B-204	1.29329538340645	1.37437534885785	0.205850577358396	3.51169069266894	0.391371413127875	0.695522719593927		SIN3B	protein_coding	retained_intron	DETs_all	WT-MOI2.0
SIN3B-207	5.98703136826415	-1.35061148253962	-0.723225300535445	1.40010447604476	-0.964650499764876	0.334719896332775		SIN3B	protein_coding	processed_transcript	DETs_all	WT-MOI2.0
SIN3B-212	4.8545571492611	-0.229391179447832	-0.138996557054439	1.21686172602392	-0.188510472917383	0.850476506491008		SIN3B	protein_coding	retained_intron	DETs_all	WT-MOI2.0
SIN3B-205	16.6340736212404	0.526655336306654	0.405586814431487	0.821784336340822	0.640868063574568	0.521608406770883	0.774914660917292	SIN3B	protein_coding	retained_intron	DETs_all	WT-MOI2.0
SIN3B-211	5.49458651119241	-0.57612872209948	-0.365867491222765	1.14526316555716	-0.50305356832043	0.614926610275187		SIN3B	protein_coding	retained_intron	DETs_all	WT-MOI2.0
SIN3B-203	0							SIN3B	protein_coding	processed_transcript	DETs_all	WT-MOI2.0
AC008737.1-201	0.639395773620716	1.23342232012731	0.149185844471384	3.97672588785066	0.31016025617847	0.756439092138448		AC008737.1	lncRNA	lncRNA	DETs_all	WT-MOI2.0
F2RL3-201	0.861102119935282	-0.880308055993677	-0.111794706431252	3.94674109432187	-0.223046821404162	0.823499066054866		F2RL3	protein_coding	protein_coding	DETs_all	WT-MOI2.0
F2RL3-202	0							F2RL3	protein_coding	protein_coding	DETs_all	WT-MOI2.0
CPAMD8-203	0							CPAMD8	protein_coding	protein_coding	DETs_all	WT-MOI2.0
CPAMD8-206	0							CPAMD8	protein_coding	protein_coding	DETs_all	WT-MOI2.0
CPAMD8-202	0.688124008490888	-3.06336223675569	-0.392351283813947	3.97485648669072	-0.770684991272755	0.440893670218712		CPAMD8	protein_coding	protein_coding	DETs_all	WT-MOI2.0
CPAMD8-216	3.46028769313463	1.03209902342373	0.312791981948344	2.25739766213105	0.457207447645445	0.647521945724658		CPAMD8	protein_coding	retained_intron	DETs_all	WT-MOI2.0
CPAMD8-221	9.65136980591868	3.57862516727209	1.56224269156419	1.6472747798365	2.17245186478681	0.0298215966069012	0.121070137086102	CPAMD8	protein_coding	protein_coding	DETs_all	WT-MOI2.0
CPAMD8-208	0							CPAMD8	protein_coding	retained_intron	DETs_all	WT-MOI2.0
CPAMD8-210	0							CPAMD8	protein_coding	processed_transcript	DETs_all	WT-MOI2.0
CPAMD8-219	1.85057242504344	4.24287929382655	0.437090238818045	3.92906067303607	1.07987115672306	0.28019955898224		CPAMD8	protein_coding	processed_transcript	DETs_all	WT-MOI2.0
CPAMD8-213	0							CPAMD8	protein_coding	processed_transcript	DETs_all	WT-MOI2.0
CPAMD8-214	0							CPAMD8	protein_coding	protein_coding	DETs_all	WT-MOI2.0
CPAMD8-218	0							CPAMD8	protein_coding	retained_intron	DETs_all	WT-MOI2.0
CPAMD8-211	0							CPAMD8	protein_coding	retained_intron	DETs_all	WT-MOI2.0
CPAMD8-212	0							CPAMD8	protein_coding	retained_intron	DETs_all	WT-MOI2.0
CPAMD8-209	0							CPAMD8	protein_coding	retained_intron	DETs_all	WT-MOI2.0
CPAMD8-205	0							CPAMD8	protein_coding	retained_intron	DETs_all	WT-MOI2.0
CPAMD8-215	0							CPAMD8	protein_coding	protein_coding	DETs_all	WT-MOI2.0
CPAMD8-207	0							CPAMD8	protein_coding	processed_transcript	DETs_all	WT-MOI2.0
CPAMD8-204	0.165595881994096	-1.21027071763508	-0.144812383039273	4.0804728567969	-0.296600604907619	0.766771448992526		CPAMD8	protein_coding	processed_transcript	DETs_all	WT-MOI2.0
CPAMD8-220	0.176180866821144	0.766479819344731	0.0853494824372574	4.07338119507528	0.188167957438259	0.850744990045861		CPAMD8	protein_coding	retained_intron	DETs_all	WT-MOI2.0
CPAMD8-201	2.36130219817656	4.59671571885779	0.443821551277688	3.92422761034395	1.17136827301791	0.241450779402036		CPAMD8	protein_coding	nonsense_mediated_decay	DETs_all	WT-MOI2.0
CPAMD8-217	0							CPAMD8	protein_coding	retained_intron	DETs_all	WT-MOI2.0
RN7SL835P-201	0							RN7SL835P	misc_RNA	misc_RNA	DETs_all	WT-MOI2.0
RN7SL823P-201	0							RN7SL823P	misc_RNA	misc_RNA	DETs_all	WT-MOI2.0
AC020908.2-201	0							AC020908.2	lncRNA	lncRNA	DETs_all	WT-MOI2.0
HAUS8-201	125.2427744532	-0.566339526227803	-0.530802498282767	0.388982941650441	-1.45594951754142	0.145406575523438	0.368781454936256	HAUS8	protein_coding	protein_coding	DETs_all	WT-MOI2.0
HAUS8-206	0.58400140526147	2.54762886843182	0.349346806986928	3.97825713129025	0.640388186171757	0.521920261386923		HAUS8	protein_coding	retained_intron	DETs_all	WT-MOI2.0
HAUS8-202	133.629603275781	-0.708644537840963	-0.67838788841417	0.317268711316085	-2.23357839133075	0.0255108270381333	0.107954748358662	HAUS8	protein_coding	protein_coding	DETs_all	WT-MOI2.0
HAUS8-203	1.04766527268484	2.19209121645045	0.508487198572428	2.64816337415232	0.827777937662983	0.407796271387955		HAUS8	protein_coding	protein_coding	DETs_all	WT-MOI2.0
HAUS8-207	19.376675851164	-2.06868679187248	-0.460768444893871	2.68738000057287	-0.769778293889028	0.441431417649788	0.715051870602576	HAUS8	protein_coding	nonsense_mediated_decay	DETs_all	WT-MOI2.0
HAUS8-205	4.57305291943937	-0.687905116058968	-0.356630177783736	1.45156871022201	-0.473904618647889	0.635567925494787		HAUS8	protein_coding	retained_intron	DETs_all	WT-MOI2.0
HAUS8-208	2.87372146070956	-2.6177979561642	-0.304653915276992	3.84962884841026	-0.680013076389232	0.496496181159774		HAUS8	protein_coding	nonsense_mediated_decay	DETs_all	WT-MOI2.0
HAUS8-204	2.86503701666412	-1.38711197040702	-0.180997922456066	3.80257491710416	-0.364782285857861	0.715273929127426		HAUS8	protein_coding	retained_intron	DETs_all	WT-MOI2.0
AC020908.1-201	0							AC020908.1	lncRNA	lncRNA	DETs_all	WT-MOI2.0
MYO9B-206	1324.94713105211	-1.00794342647522	-0.97993761347757	0.254283776503767	-3.9638526701694	7.37497780520148e-05	0.000857744671387598	MYO9B	protein_coding	protein_coding	DETs_all	WT-MOI2.0
MYO9B-204	2.84382348418349	-5.10539889627371	-0.450417873084308	3.92340995187969	-1.30126572519595	0.193167514907394		MYO9B	protein_coding	protein_coding	DETs_all	WT-MOI2.0
MYO9B-201	178.512214638664	10.8306522430071	0.470217897487658	3.906992183581	2.77212027413889	0.00556924547258	0.0331079554731327	MYO9B	protein_coding	protein_coding	DETs_all	WT-MOI2.0
MYO9B-207	73.4149166688307	1.10035485136413	0.149498718300989	3.72795564697837	0.295163074768877	0.76786930807731	0.911139096939909	MYO9B	protein_coding	protein_coding	DETs_all	WT-MOI2.0
MYO9B-202	1.78377398174533	-0.0601138996739379	-0.0221850983994716	1.97363814267947	-0.0304584200994037	0.975701453936696		MYO9B	protein_coding	processed_transcript	DETs_all	WT-MOI2.0
MYO9B-205	0.189588232278899	-1.21027071763508	-0.144812383039273	4.0804728567969	-0.296600604907619	0.766771448992526		MYO9B	protein_coding	protein_coding	DETs_all	WT-MOI2.0
MYO9B-212	1.56728021236691	0.344555260231442	0.0525528106108368	3.53677737988215	0.0974206808128034	0.922392321929945		MYO9B	protein_coding	retained_intron	DETs_all	WT-MOI2.0
MYO9B-219	3.81066660466387	0.0181717056594229	0.00805773444832134	1.68873007479948	0.0107605744284388	0.991414469484874		MYO9B	protein_coding	protein_coding	DETs_all	WT-MOI2.0
MYO9B-217	1.08847044270278	-1.08650027367023	-0.156397425678789	3.60928281240345	-0.301029409481691	0.763392068526545		MYO9B	protein_coding	retained_intron	DETs_all	WT-MOI2.0
MYO9B-214	0.194891615399056	1.23678825689423	0.177258158993225	4.05871977886125	0.304723736616582	0.760576569674736		MYO9B	protein_coding	retained_intron	DETs_all	WT-MOI2.0
MYO9B-216	7.53841322708706	-1.10067561544864	-0.726128321196183	1.0794197794501	-1.01969190893405	0.307874600176062	0.589359948908462	MYO9B	protein_coding	retained_intron	DETs_all	WT-MOI2.0
MYO9B-203	16.6835083988294	1.79331693100888	1.39533462807202	0.802374915318936	2.23501121080793	0.0254166127541966	0.107682380084286	MYO9B	protein_coding	retained_intron	DETs_all	WT-MOI2.0
MYO9B-215	9.75532886112964	-0.568366840624577	-0.338965430834474	1.23490835634648	-0.46025021832884	0.64533662898058	0.852155343689697	MYO9B	protein_coding	retained_intron	DETs_all	WT-MOI2.0
MYO9B-218	0.356932244502695	-2.11241696885009	-0.254695015730183	4.03733760066282	-0.523220294607835	0.600820960065366		MYO9B	protein_coding	nonsense_mediated_decay	DETs_all	WT-MOI2.0
MYO9B-208	0							MYO9B	protein_coding	protein_coding	DETs_all	WT-MOI2.0
MYO9B-209	52.715566444198	-0.829227448673679	-0.755308903069136	0.469474210258784	-1.76628967162348	0.0773472634803257	0.241047687815814	MYO9B	protein_coding	protein_coding	DETs_all	WT-MOI2.0
MYO9B-213	0							MYO9B	protein_coding	protein_coding	DETs_all	WT-MOI2.0
MYO9B-210	3.36652560599674	-1.23533518810293	-0.369704221906245	2.29835069952897	-0.53748768121249	0.590930791883072		MYO9B	protein_coding	retained_intron	DETs_all	WT-MOI2.0
MYO9B-211	0							MYO9B	protein_coding	retained_intron	DETs_all	WT-MOI2.0
AC020908.3-201	0							AC020908.3	lncRNA	lncRNA	DETs_all	WT-MOI2.0
AC020913.1-201	0							AC020913.1	lncRNA	lncRNA	DETs_all	WT-MOI2.0
AC020913.1-202	0							AC020913.1	lncRNA	lncRNA	DETs_all	WT-MOI2.0
AC020913.3-201	0							AC020913.3	lncRNA	lncRNA	DETs_all	WT-MOI2.0
AC020913.2-201	4.13543478668673	-0.245441720391296	-0.131726058026783	1.40447064158932	-0.174757458876855	0.861270216744883		AC020913.2	lncRNA	lncRNA	DETs_all	WT-MOI2.0
USE1-210	3.33199224293393	-1.02302900454314	-0.295559297662912	2.32955363657017	-0.439152371717596	0.660551133279776		USE1	protein_coding	nonsense_mediated_decay	DETs_all	WT-MOI2.0
USE1-201	180.10998691923	0.29485457874968	0.28600691857876	0.264716597948574	1.11384998536042	0.265343548890107	0.540961590874459	USE1	protein_coding	protein_coding	DETs_all	WT-MOI2.0
USE1-208	0							USE1	protein_coding	nonsense_mediated_decay	DETs_all	WT-MOI2.0
USE1-206	12.7070786839666	0.0804378800405072	0.0570924601753211	0.964834810863013	0.0833695873478674	0.93355767008497	0.978417199288127	USE1	protein_coding	protein_coding	DETs_all	WT-MOI2.0
USE1-207	0.178466122251347	-1.21027071763508	-0.144812383039273	4.0804728567969	-0.296600604907619	0.766771448992526		USE1	protein_coding	protein_coding	DETs_all	WT-MOI2.0
USE1-209	2.13158698594048	2.34334297393224	0.88921988202011	1.93202122033097	1.21289712000721	0.22516915689073		USE1	protein_coding	retained_intron	DETs_all	WT-MOI2.0
USE1-205	0							USE1	protein_coding	nonsense_mediated_decay	DETs_all	WT-MOI2.0
USE1-202	1.05708520092686	3.4228658406067	0.415250195253828	3.94599360168496	0.867428127391062	0.385707475986713		USE1	protein_coding	protein_coding	DETs_all	WT-MOI2.0
USE1-203	30.065041660788	1.28659659687677	0.929698818792158	0.930800751304885	1.38224705456361	0.166895856609475	0.404818399243398	USE1	protein_coding	protein_coding	DETs_all	WT-MOI2.0
USE1-204	0							USE1	protein_coding	retained_intron	DETs_all	WT-MOI2.0
OCEL1-215	6.88935671254468	-0.835038173482884	-0.383485707051338	1.6280908808318	-0.512894079387178	0.608025415184143	0.830974002066015	OCEL1	protein_coding	processed_transcript	DETs_all	WT-MOI2.0
OCEL1-214	1.37955964975438	-0.826527587875663	-0.108528067986025	3.86418541025917	-0.213894391734228	0.830629413779195		OCEL1	protein_coding	processed_transcript	DETs_all	WT-MOI2.0
OCEL1-213	16.8765693332977	-1.85745108707633	-1.42996166569493	0.825489194595727	-2.25012162392507	0.0244412257643251	0.104678182553328	OCEL1	protein_coding	protein_coding	DETs_all	WT-MOI2.0
OCEL1-210	7.67412270239691	-2.05717796512579	-0.434247069578244	2.79151825756699	-0.736938746343278	0.461159600048298	0.73052715861427	OCEL1	protein_coding	retained_intron	DETs_all	WT-MOI2.0
OCEL1-201	69.5722009747517	0.530513692757603	0.485912536923705	0.455387785045015	1.16497128421036	0.244030616699753	0.514458063105989	OCEL1	protein_coding	protein_coding	DETs_all	WT-MOI2.0
OCEL1-202	13.4855495308759	-0.12633740022013	-0.0420291739341323	2.13332278139784	-0.0592209492730158	0.952776123817619	0.98425318503263	OCEL1	protein_coding	retained_intron	DETs_all	WT-MOI2.0
OCEL1-211	17.8898495521418	-0.322162544749676	-0.265703737681766	0.694946808269972	-0.463578709788855	0.642949610750612	0.850798819506902	OCEL1	protein_coding	protein_coding	DETs_all	WT-MOI2.0
OCEL1-206	9.50613001463769	-0.889292335206486	-0.442638330386497	1.50678596772022	-0.590191542964788	0.555062241303448	0.798384025384799	OCEL1	protein_coding	protein_coding	DETs_all	WT-MOI2.0
OCEL1-207	4.45017602289961	5.50118545277974	0.552398324277943	3.57702428980005	1.5379223083462	0.124067612032924		OCEL1	protein_coding	protein_coding	DETs_all	WT-MOI2.0
OCEL1-205	2.7418679436416	0.497993604930417	0.0866901558400485	3.2622675115651	0.152652596135962	0.878672245309276		OCEL1	protein_coding	retained_intron	DETs_all	WT-MOI2.0
OCEL1-208	0							OCEL1	protein_coding	nonsense_mediated_decay	DETs_all	WT-MOI2.0
OCEL1-209	0							OCEL1	protein_coding	nonsense_mediated_decay	DETs_all	WT-MOI2.0
OCEL1-204	1.49036293794687	-4.1784378293686	-0.434310739678135	3.93835012195913	-1.06096149402025	0.288707400843026		OCEL1	protein_coding	retained_intron	DETs_all	WT-MOI2.0
OCEL1-203	0							OCEL1	protein_coding	protein_coding	DETs_all	WT-MOI2.0
OCEL1-212	0							OCEL1	protein_coding	protein_coding	DETs_all	WT-MOI2.0
NR2F6-201	1293.37400867111	-1.02098545690282	-1.01585294716336	0.106891345284207	-9.5516194897555	1.27684452315516e-21	1.93053945287895e-19	NR2F6	protein_coding	protein_coding	DETs_all	WT-MOI2.0
NR2F6-202	0.356932244502695	-2.11241696885009	-0.254695015730183	4.03733760066282	-0.523220294607835	0.600820960065366		NR2F6	protein_coding	protein_coding	DETs_all	WT-MOI2.0
AC010646.1-201	0							AC010646.1	protein_coding	protein_coding	DETs_all	WT-MOI2.0
USHBP1-201	2.43568749810959	-0.550088501492837	-0.182351385124636	2.12457488634515	-0.258916974416063	0.795699300976578		USHBP1	protein_coding	protein_coding	DETs_all	WT-MOI2.0
USHBP1-203	0							USHBP1	protein_coding	protein_coding	DETs_all	WT-MOI2.0
USHBP1-207	1.52771478063082	0.310150102591596	0.0862513131375989	2.43652331001339	0.127292072814149	0.898709234247828		USHBP1	protein_coding	nonsense_mediated_decay	DETs_all	WT-MOI2.0
USHBP1-202	0.379176464557798	-2.18850702507842	-0.254695007066064	4.0307346492833	-0.54295487435958	0.587160872566365		USHBP1	protein_coding	nonsense_mediated_decay	DETs_all	WT-MOI2.0
USHBP1-209	0							USHBP1	protein_coding	processed_transcript	DETs_all	WT-MOI2.0
USHBP1-205	0							USHBP1	protein_coding	processed_transcript	DETs_all	WT-MOI2.0
USHBP1-204	0							USHBP1	protein_coding	protein_coding	DETs_all	WT-MOI2.0
USHBP1-206	0							USHBP1	protein_coding	retained_intron	DETs_all	WT-MOI2.0
USHBP1-210	0							USHBP1	protein_coding	retained_intron	DETs_all	WT-MOI2.0
USHBP1-208	0							USHBP1	protein_coding	protein_coding	DETs_all	WT-MOI2.0
BABAM1-202	129.495411326302	-1.43513300968351	-1.30444822455322	0.47543901054972	-3.01854281587907	0.00253993508393257	0.0175117264415464	BABAM1	protein_coding	protein_coding	DETs_all	WT-MOI2.0
BABAM1-204	34.1578935464106	-0.448227836639888	-0.195774298296498	1.70786378412392	-0.262449406566587	0.792974986228096	0.922523132672313	BABAM1	protein_coding	nonsense_mediated_decay	DETs_all	WT-MOI2.0
BABAM1-201	534.254781678268	-0.490340196543334	-0.486225593365497	0.138403134114959	-3.54284026643539	0.000395842388353928	0.00368923268413444	BABAM1	protein_coding	protein_coding	DETs_all	WT-MOI2.0
BABAM1-212	50.1755396838527	-0.110938830146064	-0.0985913046871837	0.531991658458021	-0.208534905354757	0.834811331121907	0.939226672202377	BABAM1	protein_coding	protein_coding	DETs_all	WT-MOI2.0
BABAM1-211	3.79129919144879	0.889395955637493	0.119404691375198	3.77966178684727	0.235310989658512	0.813967366063199		BABAM1	protein_coding	protein_coding	DETs_all	WT-MOI2.0
BABAM1-205	30.8752366012273	-1.0141094764399	-0.891129018737378	0.560467220086485	-1.80940015775305	0.0703888586846119	0.226273456458271	BABAM1	protein_coding	retained_intron	DETs_all	WT-MOI2.0
BABAM1-208	0							BABAM1	protein_coding	protein_coding	DETs_all	WT-MOI2.0
BABAM1-213	35.7192873117933	0.572147876156296	0.281153346663855	1.52744564563655	0.374578223317307	0.707974171069194	0.8830967742722	BABAM1	protein_coding	protein_coding	DETs_all	WT-MOI2.0
BABAM1-214	0							BABAM1	protein_coding	nonsense_mediated_decay	DETs_all	WT-MOI2.0
BABAM1-207	5.257373027697	-1.19198942058655	-0.602448017635559	1.49397892342156	-0.797862273623392	0.424950418456204		BABAM1	protein_coding	protein_coding	DETs_all	WT-MOI2.0
BABAM1-216	0.880904334105721	3.15824805052918	0.406126878303582	3.95381681561265	0.79878461694483	0.424415311848873		BABAM1	protein_coding	protein_coding	DETs_all	WT-MOI2.0
BABAM1-203	9.79377675773807	0.228010727086411	0.11284798927064	1.51885393545713	0.150120246432904	0.880669746650525	0.958375449362078	BABAM1	protein_coding	processed_transcript	DETs_all	WT-MOI2.0
BABAM1-206	0							BABAM1	protein_coding	protein_coding	DETs_all	WT-MOI2.0
BABAM1-217	1.16800281052294	3.56094049918586	0.419390087295142	3.94243874235705	0.90323293065472	0.366402283908407		BABAM1	protein_coding	protein_coding	DETs_all	WT-MOI2.0
BABAM1-218	118.484159652048	-1.55569496546841	-1.39865595099963	0.504890129369682	-3.08125446502704	0.00206130404763907	0.0147003277696179	BABAM1	protein_coding	protein_coding	DETs_all	WT-MOI2.0
BABAM1-210	0							BABAM1	protein_coding	protein_coding	DETs_all	WT-MOI2.0
BABAM1-209	40.8822198058732	1.69771250585132	1.31038441981992	0.816427796029906	2.0794398648685	0.0375769396078574	0.143665751764138	BABAM1	protein_coding	retained_intron	DETs_all	WT-MOI2.0
BABAM1-215	12.2738756102048	-0.456597173459903	-0.236485350874385	1.44943661462034	-0.315016999608156	0.752748746684861	0.904200094871688	BABAM1	protein_coding	nonsense_mediated_decay	DETs_all	WT-MOI2.0
AC010463.1-201	0.892330611256737	-3.43472399811281	-0.41372872244285	3.95950830468009	-0.8674622538493	0.385688784819835		AC010463.1	protein_coding	nonsense_mediated_decay	DETs_all	WT-MOI2.0
ANKLE1-203	0							ANKLE1	protein_coding	nonsense_mediated_decay	DETs_all	WT-MOI2.0
ANKLE1-201	5.7459841826887	-0.735779312178278	-0.100547378018144	3.75876153366063	-0.195750463441001	0.844805484294728		ANKLE1	protein_coding	protein_coding	DETs_all	WT-MOI2.0
ANKLE1-209	0.496787645982289	-2.59967433839557	-0.334667107693866	4.00035786326276	-0.649860444304157	0.515782370964936		ANKLE1	protein_coding	retained_intron	DETs_all	WT-MOI2.0
ANKLE1-204	0.973335675435783	3.29519142648816	0.410751443182707	3.94959242299242	0.834311765260971	0.404105323696797		ANKLE1	protein_coding	protein_coding	DETs_all	WT-MOI2.0
ANKLE1-210	1.5856278013903	4.01048278417383	0.431701373811472	3.93293763270083	1.01971685257052	0.30786276674255		ANKLE1	protein_coding	processed_transcript	DETs_all	WT-MOI2.0
ANKLE1-206	0							ANKLE1	protein_coding	retained_intron	DETs_all	WT-MOI2.0
ANKLE1-211	0							ANKLE1	protein_coding	protein_coding	DETs_all	WT-MOI2.0
ANKLE1-202	5.02107466220206	-5.92785319037056	-0.624477637458872	3.3944029872209	-1.74636105750775	0.0807482323218926		ANKLE1	protein_coding	protein_coding	DETs_all	WT-MOI2.0
ANKLE1-208	0							ANKLE1	protein_coding	protein_coding	DETs_all	WT-MOI2.0
ANKLE1-207	0							ANKLE1	protein_coding	retained_intron	DETs_all	WT-MOI2.0
ANKLE1-205	0.189588232278899	-1.21027071763508	-0.144812383039273	4.0804728567969	-0.296600604907619	0.766771448992526		ANKLE1	protein_coding	retained_intron	DETs_all	WT-MOI2.0
ABHD8-201	171.715025715427	-0.457048028373233	-0.449896133910168	0.189730976465517	-2.40892677035423	0.0159995079326013	0.0754986226360883	ABHD8	protein_coding	protein_coding	DETs_all	WT-MOI2.0
ABHD8-202	0							ABHD8	protein_coding	protein_coding	DETs_all	WT-MOI2.0
ABHD8-203	0.487004558185741	2.32907232665744	0.317867834335905	3.98976022912736	0.583762480174616	0.559380124512614		ABHD8	protein_coding	protein_coding	DETs_all	WT-MOI2.0
MRPL34-203	90.7788790872883	-2.28079063078602	-2.12565824977855	0.407317995866928	-5.59953317537965	2.14929800212102e-08	5.50721232845485e-07	MRPL34	protein_coding	protein_coding	DETs_all	WT-MOI2.0
MRPL34-205	1.49976502129625	-2.48192504783938	-0.403652325509929	3.32803646179163	-0.745762576922985	0.455810850168602		MRPL34	protein_coding	protein_coding	DETs_all	WT-MOI2.0
MRPL34-204	0.292112942786685	1.5654245005788	0.191502767231952	4.04576906471534	0.386928783017165	0.698808931872543		MRPL34	protein_coding	processed_transcript	DETs_all	WT-MOI2.0
MRPL34-202	113.992499327697	-1.49009167740901	-1.41809195870953	0.338399384641666	-4.40335220759009	1.06590906589732e-05	0.000155913857369155	MRPL34	protein_coding	protein_coding	DETs_all	WT-MOI2.0
MRPL34-201	109.831648116489	1.02877585952389	0.966509631415019	0.381500278877164	2.6966582109764	0.0070039117700459	0.0397015492527911	MRPL34	protein_coding	protein_coding	DETs_all	WT-MOI2.0
MRPL34-206	230.040396774194	-0.465399312461032	-0.455843926117903	0.217968753000976	-2.13516527508393	0.0327475122639709	0.129985148004385	MRPL34	protein_coding	protein_coding	DETs_all	WT-MOI2.0
AC010463.3-201	1.17834939326522	0.307003428207746	0.103800652234988	2.11352675351809	0.145256466565526	0.884508384757156		AC010463.3	lncRNA	lncRNA	DETs_all	WT-MOI2.0
DDA1-202	172.042058924872	-0.237476327112364	-0.231728123542568	0.236951219905026	-1.00221609834948	0.316239234355949	0.598286687955818	DDA1	protein_coding	nonsense_mediated_decay	DETs_all	WT-MOI2.0
DDA1-201	513.332354639063	-0.201753460156128	-0.199461899460709	0.161336105462248	-1.25051648902817	0.211110935736321	0.469590138923126	DDA1	protein_coding	protein_coding	DETs_all	WT-MOI2.0
DDA1-204	121.573666496957	0.343800495501141	0.330738710817201	0.299002974385389	1.14982299493119	0.250216782221224	0.522166633380207	DDA1	protein_coding	nonsense_mediated_decay	DETs_all	WT-MOI2.0
DDA1-205	2.13967984890563	-3.56860366050604	-1.06808749735157	2.14876914071691	-1.66076643269152	0.0967603652281172		DDA1	protein_coding	retained_intron	DETs_all	WT-MOI2.0
DDA1-203	4.0290833259383	-0.359072704383676	-0.0493117202334896	3.7711222455102	-0.0952164053581604	0.924142939597959		DDA1	protein_coding	retained_intron	DETs_all	WT-MOI2.0
ANO8-202	13.5745375562505	0.119748478978571	0.0616437789726375	1.46110715899979	0.0819573555854354	0.934680624635397	0.978772734395411	ANO8	protein_coding	nonsense_mediated_decay	DETs_all	WT-MOI2.0
ANO8-201	234.80695823835	-0.0506352669415248	-0.0494893313678906	0.228943626203138	-0.221169148848009	0.824960730090321	0.935413323437098	ANO8	protein_coding	protein_coding	DETs_all	WT-MOI2.0
ANO8-204	0							ANO8	protein_coding	protein_coding	DETs_all	WT-MOI2.0
ANO8-203	3.33922794507759	-2.49410106631428	-1.22497356895819	1.54730703166489	-1.61189797194332	0.106984143598583		ANO8	protein_coding	retained_intron	DETs_all	WT-MOI2.0
GTPBP3-203	22.8839781865101	-3.17631998241105	-0.665216398279965	2.63744230019008	-1.20431828297519	0.228466582786143	0.494176012175617	GTPBP3	protein_coding	protein_coding	DETs_all	WT-MOI2.0
GTPBP3-218	1.27348816412127	0.305389530162672	0.0397481383948742	3.87200955542292	0.0788710683151492	0.937135175673876		GTPBP3	protein_coding	processed_transcript	DETs_all	WT-MOI2.0
GTPBP3-224	0							GTPBP3	protein_coding	nonsense_mediated_decay	DETs_all	WT-MOI2.0
GTPBP3-209	3.58820586066596	0.423720774607653	0.0810172668990509	3.09800231773491	0.136772258749456	0.89121081185347		GTPBP3	protein_coding	processed_transcript	DETs_all	WT-MOI2.0
GTPBP3-206	19.6688898508887	-1.39240738931473	-1.06794879066908	0.828449259639326	-1.68073949383566	0.0928135258007455	0.273070843565737	GTPBP3	protein_coding	processed_transcript	DETs_all	WT-MOI2.0
GTPBP3-216	15.5503060324244	-1.51894177726909	-1.0530134198689	1.00502999955821	-1.51133973904937	0.130701914113135	0.34257974898105	GTPBP3	protein_coding	processed_transcript	DETs_all	WT-MOI2.0
GTPBP3-210	0.194667135087157	0.766479819344731	0.0853494824372575	4.07338119507528	0.188167957438259	0.850744990045861		GTPBP3	protein_coding	processed_transcript	DETs_all	WT-MOI2.0
GTPBP3-223	0							GTPBP3	protein_coding	processed_transcript	DETs_all	WT-MOI2.0
GTPBP3-215	0							GTPBP3	protein_coding	processed_transcript	DETs_all	WT-MOI2.0
GTPBP3-214	0.194891615399056	1.23678825689423	0.177258158993225	4.05871977886125	0.304723736616582	0.760576569674736		GTPBP3	protein_coding	processed_transcript	DETs_all	WT-MOI2.0
GTPBP3-220	10.3438774586807	-0.844708919463959	-0.557635248805489	1.07381675017298	-0.786641593482206	0.431491703577345	0.706748188495009	GTPBP3	protein_coding	retained_intron	DETs_all	WT-MOI2.0
GTPBP3-201	169.156694495112	-0.551136701068918	-0.533006313270918	0.27746048958292	-1.98636101989652	0.0469932516159227	0.169015470792805	GTPBP3	protein_coding	protein_coding	DETs_all	WT-MOI2.0
GTPBP3-202	0							GTPBP3	protein_coding	protein_coding	DETs_all	WT-MOI2.0
GTPBP3-222	69.5665364217336	1.39478182373117	0.779476341731475	1.32727064238574	1.0508646685834	0.293320749482199	0.573148946417574	GTPBP3	protein_coding	protein_coding	DETs_all	WT-MOI2.0
GTPBP3-225	0.331191763988193	-2.01882429949734	-0.254695013940801	4.04593535013672	-0.4989759165156	0.617796350544262		GTPBP3	protein_coding	retained_intron	DETs_all	WT-MOI2.0
GTPBP3-204	0							GTPBP3	protein_coding	processed_transcript	DETs_all	WT-MOI2.0
GTPBP3-213	2.48938468979805	-1.35237599431737	-0.174328693789604	3.81385161654816	-0.35459586011408	0.722892378032216		GTPBP3	protein_coding	processed_transcript	DETs_all	WT-MOI2.0
GTPBP3-217	0							GTPBP3	protein_coding	nonsense_mediated_decay	DETs_all	WT-MOI2.0
GTPBP3-228	0							GTPBP3	protein_coding	nonsense_mediated_decay	DETs_all	WT-MOI2.0
GTPBP3-211	16.662934942994	-2.0495481592984	-1.14759638870012	1.32571697653893	-1.5459922408546	0.122106441734359	0.327203134689109	GTPBP3	protein_coding	retained_intron	DETs_all	WT-MOI2.0
GTPBP3-221	0							GTPBP3	protein_coding	nonsense_mediated_decay	DETs_all	WT-MOI2.0
GTPBP3-205	0							GTPBP3	protein_coding	nonsense_mediated_decay	DETs_all	WT-MOI2.0
GTPBP3-219	0							GTPBP3	protein_coding	retained_intron	DETs_all	WT-MOI2.0
GTPBP3-226	0							GTPBP3	protein_coding	retained_intron	DETs_all	WT-MOI2.0
GTPBP3-227	5.80973552028636	-1.72731404314291	-0.340208256873958	2.93217374002462	-0.589089936781307	0.55580094365943		GTPBP3	protein_coding	retained_intron	DETs_all	WT-MOI2.0
GTPBP3-207	1.07190388469481	3.47338644361732	0.417693920865793	3.94465387218321	0.880530093682197	0.378572209975164		GTPBP3	protein_coding	retained_intron	DETs_all	WT-MOI2.0
GTPBP3-212	3.48127674530336	3.07082216888857	1.15195058831173	1.91811057057473	1.60096201751729	0.109385332023384		GTPBP3	protein_coding	retained_intron	DETs_all	WT-MOI2.0
GTPBP3-208	13.0186321841631	-0.135415947377712	-0.0910131604804317	1.05087639121424	-0.128860014850315	0.897468416340805	0.965406568161859	GTPBP3	protein_coding	retained_intron	DETs_all	WT-MOI2.0
PLVAP-202	0							PLVAP	protein_coding	protein_coding	DETs_all	WT-MOI2.0
PLVAP-201	0.194667135087157	0.766479819344731	0.0853494824372575	4.07338119507528	0.188167957438259	0.850744990045861		PLVAP	protein_coding	protein_coding	DETs_all	WT-MOI2.0
PLVAP-203	0							PLVAP	protein_coding	protein_coding	DETs_all	WT-MOI2.0
AC010463.2-201	0							AC010463.2	lncRNA	lncRNA	DETs_all	WT-MOI2.0
CCDC194-202	0							CCDC194	protein_coding	protein_coding	DETs_all	WT-MOI2.0
CCDC194-201	0							CCDC194	protein_coding	processed_transcript	DETs_all	WT-MOI2.0
BST2-201	2.56229228458589	-1.18609900288225	-0.614140864018797	1.45930665857513	-0.812782560754129	0.416342735866813		BST2	protein_coding	protein_coding	DETs_all	WT-MOI2.0
BST2-203	0							BST2	protein_coding	retained_intron	DETs_all	WT-MOI2.0
BST2-202	0							BST2	protein_coding	processed_transcript	DETs_all	WT-MOI2.0
BISPR-217	0							BISPR	lncRNA	lncRNA	DETs_all	WT-MOI2.0
BISPR-212	0.58400140526147	2.54762886843182	0.349346806986928	3.97825713129025	0.640388186171757	0.521920261386923		BISPR	lncRNA	lncRNA	DETs_all	WT-MOI2.0
BISPR-208	0							BISPR	lncRNA	lncRNA	DETs_all	WT-MOI2.0
BISPR-201	0							BISPR	lncRNA	lncRNA	DETs_all	WT-MOI2.0
BISPR-215	1.31496482835027	0.572628557427677	0.0752883013501614	3.86953138812422	0.147983954642441	0.882355431154078		BISPR	lncRNA	lncRNA	DETs_all	WT-MOI2.0
BISPR-213	0							BISPR	lncRNA	lncRNA	DETs_all	WT-MOI2.0
BISPR-204	0							BISPR	lncRNA	lncRNA	DETs_all	WT-MOI2.0
BISPR-206	0							BISPR	lncRNA	lncRNA	DETs_all	WT-MOI2.0
BISPR-218	0.356932244502695	-2.11241696885009	-0.254695015730183	4.03733760066282	-0.523220294607835	0.600820960065366		BISPR	lncRNA	lncRNA	DETs_all	WT-MOI2.0
BISPR-211	0.544772346551895	-2.71990994968727	-0.347993470821827	3.99295638723235	-0.681176974129821	0.495759515900351		BISPR	lncRNA	lncRNA	DETs_all	WT-MOI2.0
BISPR-205	0							BISPR	lncRNA	lncRNA	DETs_all	WT-MOI2.0
BISPR-210	0							BISPR	lncRNA	lncRNA	DETs_all	WT-MOI2.0
BISPR-209	0							BISPR	lncRNA	lncRNA	DETs_all	WT-MOI2.0
BISPR-214	0							BISPR	lncRNA	lncRNA	DETs_all	WT-MOI2.0
BISPR-216	0							BISPR	lncRNA	lncRNA	DETs_all	WT-MOI2.0
BISPR-203	0							BISPR	lncRNA	lncRNA	DETs_all	WT-MOI2.0
BISPR-207	0							BISPR	lncRNA	lncRNA	DETs_all	WT-MOI2.0
BISPR-202	0							BISPR	lncRNA	lncRNA	DETs_all	WT-MOI2.0
MVB12A-208	0							MVB12A	protein_coding	protein_coding	DETs_all	WT-MOI2.0
MVB12A-205	0.352361733642288	1.82257133836938	0.214968902934388	4.02387658472326	0.452939174449041	0.650592541259411		MVB12A	protein_coding	protein_coding	DETs_all	WT-MOI2.0
MVB12A-210	0.178466122251347	-1.21027071763508	-0.144812383039273	4.0804728567969	-0.296600604907619	0.766771448992526		MVB12A	protein_coding	processed_transcript	DETs_all	WT-MOI2.0
MVB12A-214	0							MVB12A	protein_coding	protein_coding	DETs_all	WT-MOI2.0
MVB12A-206	0.936587619215658	3.24912501143114	0.552449847424498	3.36236218773435	0.966322136051765	0.333883012757947		MVB12A	protein_coding	processed_transcript	DETs_all	WT-MOI2.0
MVB12A-201	409.966211024604	-0.201322403267086	-0.198651373932589	0.174373524453822	-1.15454684934352	0.248276042919936	0.519788017773237	MVB12A	protein_coding	protein_coding	DETs_all	WT-MOI2.0
MVB12A-209	5.69932523404402	-0.490852007823808	-0.24363262334398	1.51582115753916	-0.323819208738765	0.746074912644957		MVB12A	protein_coding	retained_intron	DETs_all	WT-MOI2.0
MVB12A-207	0.189588232278899	-1.21027071763508	-0.144812383039273	4.0804728567969	-0.296600604907619	0.766771448992526		MVB12A	protein_coding	retained_intron	DETs_all	WT-MOI2.0
MVB12A-211	0							MVB12A	protein_coding	protein_coding	DETs_all	WT-MOI2.0
MVB12A-204	4.16397215621724	-1.02125576139632	-0.298811483271239	2.32072861492954	-0.440058244995325	0.659894922772696		MVB12A	protein_coding	protein_coding	DETs_all	WT-MOI2.0
MVB12A-212	7.04896573814323	-1.00072760825801	-0.280601491628293	2.38456299959729	-0.419669184008566	0.674727139948329	0.867820083018351	MVB12A	protein_coding	protein_coding	DETs_all	WT-MOI2.0
MVB12A-203	15.9958611698963	-0.318287079959095	-0.250377779189961	0.783642651179938	-0.406163548499877	0.684622435266097	0.872262194471283	MVB12A	protein_coding	retained_intron	DETs_all	WT-MOI2.0
MVB12A-202	1.73811438923104	1.06856874174627	0.13879287790509	3.84745053411434	0.277734237846997	0.78121637616097		MVB12A	protein_coding	retained_intron	DETs_all	WT-MOI2.0
MVB12A-213	11.4240584469151	-1.18132102074509	-0.683322978818515	1.28174161722973	-0.921653010922998	0.356709597903294	0.638583102058458	MVB12A	protein_coding	protein_coding	DETs_all	WT-MOI2.0
AC010319.4-201	0							AC010319.4	lncRNA	lncRNA	DETs_all	WT-MOI2.0
AC010319.1-201	1.98862265058692	0.235790128910838	0.0835677461269669	2.02463507830837	0.11646055698484	0.907287544300089		AC010319.1	processed_pseudogene	processed_pseudogene	DETs_all	WT-MOI2.0
AC010319.3-201	0.178466122251347	-1.21027071763508	-0.144812383039273	4.0804728567969	-0.296600604907619	0.766771448992526		AC010319.3	lncRNA	lncRNA	DETs_all	WT-MOI2.0
TMEM221-201	29.3197358515247	-0.221519028571735	-0.200456209581622	0.488028772193729	-0.453905673585575	0.649896719820321	0.853899830835262	TMEM221	protein_coding	protein_coding	DETs_all	WT-MOI2.0
TMEM221-202	0.194667135087157	0.766479819344731	0.0853494824372575	4.07338119507528	0.188167957438259	0.850744990045861		TMEM221	protein_coding	retained_intron	DETs_all	WT-MOI2.0
AC010319.2-201	0							AC010319.2	protein_coding	protein_coding	DETs_all	WT-MOI2.0
AC010319.5-201	0							AC010319.5	lncRNA	lncRNA	DETs_all	WT-MOI2.0
NXNL1-201	0.189588232278899	-1.21027071763508	-0.144812383039273	4.0804728567969	-0.296600604907619	0.766771448992526		NXNL1	protein_coding	protein_coding	DETs_all	WT-MOI2.0
SLC27A1-208	3.95897892488777	0.318415301354341	0.146846757255713	1.6230621102104	0.196181833924435	0.844467846203648		SLC27A1	protein_coding	nonsense_mediated_decay	DETs_all	WT-MOI2.0
SLC27A1-204	3.64482664522029	-5.46574084969382	-0.534190515056756	3.6332677585571	-1.50435949478837	0.13248882775622		SLC27A1	protein_coding	protein_coding	DETs_all	WT-MOI2.0
SLC27A1-201	192.945640372136	0.192964306960961	0.187293153840554	0.261783385268451	0.737114415275369	0.461052773581498	0.730443714070665	SLC27A1	protein_coding	protein_coding	DETs_all	WT-MOI2.0
SLC27A1-206	29.6394223638499	0.117581548109936	0.0997500232455789	0.636649849341031	0.184687938325344	0.853473807249029	0.947133783856883	SLC27A1	protein_coding	nonsense_mediated_decay	DETs_all	WT-MOI2.0
SLC27A1-209	0.535398366754042	-2.69759081774964	-0.345345924242178	3.99428512790167	-0.675362607167399	0.499445416343745		SLC27A1	protein_coding	nonsense_mediated_decay	DETs_all	WT-MOI2.0
SLC27A1-202	0							SLC27A1	protein_coding	retained_intron	DETs_all	WT-MOI2.0
SLC27A1-203	5.70793415411771	0.522239009889589	0.229169478344914	1.70493487820677	0.306310238921779	0.759368444129353		SLC27A1	protein_coding	retained_intron	DETs_all	WT-MOI2.0
SLC27A1-205	0							SLC27A1	protein_coding	processed_transcript	DETs_all	WT-MOI2.0
SLC27A1-207	3.19618521782578	-3.03432990300401	-0.332124878004345	3.86451059406962	-0.785178311494453	0.432349029810731		SLC27A1	protein_coding	protein_coding	DETs_all	WT-MOI2.0
AC010618.3-201	7.93754452526944	0.661580802993642	0.470381318967913	0.957906579768467	0.690652738969129	0.489783796211372	0.7521738309616	AC010618.3	lncRNA	lncRNA	DETs_all	WT-MOI2.0
AC010618.3-202	7.4597195465163	0.575949272532352	0.435269496402011	0.857168404578334	0.671920791125845	0.501634123564745	0.761031127596622	AC010618.3	lncRNA	lncRNA	DETs_all	WT-MOI2.0
AC010618.3-205	4.09563465149091	1.81090641831025	0.92629014473036	1.4639670400987	1.23698578499975	0.216092360012502		AC010618.3	lncRNA	lncRNA	DETs_all	WT-MOI2.0
AC010618.3-203	1.9921323939262	1.33267685827122	0.379956785030107	2.35081503480133	0.566899921321903	0.570782177635741		AC010618.3	lncRNA	lncRNA	DETs_all	WT-MOI2.0
AC010618.3-204	7.20924392995646	1.41058995900638	0.934178582810127	1.0733619974905	1.31417915139935	0.188785922793237	0.437756660590786	AC010618.3	lncRNA	lncRNA	DETs_all	WT-MOI2.0
PGLS-202	60.8687899058851	-1.41546011577136	-1.19994721632348	0.636286465594129	-2.22456423687981	0.0261105057070586	0.109927482360543	PGLS	protein_coding	nonsense_mediated_decay	DETs_all	WT-MOI2.0
PGLS-204	20.8211811794948	0.493446472839789	0.435388310071659	0.549427981431834	0.898109469331805	0.369127191144917	0.650654900453878	PGLS	protein_coding	retained_intron	DETs_all	WT-MOI2.0
PGLS-201	1020.57508054742	0.0741343365634975	0.0734524730843494	0.144940787683874	0.511480155090571	0.609014880854916	0.831387460541829	PGLS	protein_coding	protein_coding	DETs_all	WT-MOI2.0
PGLS-206	3.01052371461934	1.7026590154381	0.773709316044946	1.64544101466897	1.03477365658145	0.300774628298479		PGLS	protein_coding	protein_coding	DETs_all	WT-MOI2.0
PGLS-203	6.07966258765378	-4.54472761765703	-2.11941390815611	1.6651426007725	-2.72933238003077	0.00634627029273488		PGLS	protein_coding	protein_coding	DETs_all	WT-MOI2.0
PGLS-205	33.2925968606322	0.446448536332802	0.407952960150539	0.462422253819337	0.965456425691884	0.334316251086532	0.615921519526978	PGLS	protein_coding	retained_intron	DETs_all	WT-MOI2.0
AC010618.2-201	0							AC010618.2	lncRNA	lncRNA	DETs_all	WT-MOI2.0
NIBAN3-205	0.189588232278899	-1.21027071763508	-0.144812383039273	4.0804728567969	-0.296600604907619	0.766771448992526		NIBAN3	protein_coding	protein_coding	DETs_all	WT-MOI2.0
NIBAN3-201	0							NIBAN3	protein_coding	protein_coding	DETs_all	WT-MOI2.0
NIBAN3-202	1.26589757884627	3.69067122669108	0.423535964440645	3.93939081936367	0.936863438009241	0.348828808373509		NIBAN3	protein_coding	protein_coding	DETs_all	WT-MOI2.0
NIBAN3-212	0							NIBAN3	protein_coding	protein_coding	DETs_all	WT-MOI2.0
NIBAN3-208	0							NIBAN3	protein_coding	protein_coding	DETs_all	WT-MOI2.0
NIBAN3-206	1.04155999253418	-3.6595034373183	-0.420813727260526	3.95194322742199	-0.9260010143682	0.354445453096492		NIBAN3	protein_coding	processed_transcript	DETs_all	WT-MOI2.0
NIBAN3-203	0							NIBAN3	protein_coding	protein_coding	DETs_all	WT-MOI2.0
NIBAN3-210	34.8680934119215	0.155533436761497	0.141905581578956	0.466697463181046	0.333263942986467	0.738935054475335	0.89777532379286	NIBAN3	protein_coding	nonsense_mediated_decay	DETs_all	WT-MOI2.0
NIBAN3-211	0.178466122251347	-1.21027071763508	-0.144812383039273	4.0804728567969	-0.296600604907619	0.766771448992526		NIBAN3	protein_coding	protein_coding	DETs_all	WT-MOI2.0
NIBAN3-207	0							NIBAN3	protein_coding	protein_coding	DETs_all	WT-MOI2.0
NIBAN3-209	0							NIBAN3	protein_coding	retained_intron	DETs_all	WT-MOI2.0
NIBAN3-213	1.01474526161867	-0.941422550806285	-0.11836911241176	3.91918928795411	-0.240208492531812	0.810168630310438		NIBAN3	protein_coding	retained_intron	DETs_all	WT-MOI2.0
NIBAN3-204	0.176180866821144	0.766479819344731	0.0853494824372574	4.07338119507528	0.188167957438259	0.850744990045861		NIBAN3	protein_coding	retained_intron	DETs_all	WT-MOI2.0
COLGALT1-201	2372.8078021701	-0.235330720585156	-0.234111077293559	0.10856029642638	-2.16774205977547	0.0301783174237363	0.122174285094551	COLGALT1	protein_coding	protein_coding	DETs_all	WT-MOI2.0
COLGALT1-205	59.150955334668	-0.0795651775543422	-0.0723375504240905	0.476409413526728	-0.167010086902656	0.867362112196601	0.952805839163511	COLGALT1	protein_coding	protein_coding	DETs_all	WT-MOI2.0
COLGALT1-206	22.731256435075	-3.69041809306131	-1.55282527959725	1.66425963027063	-2.21745335038932	0.0265921274787087	0.111391883563459	COLGALT1	protein_coding	processed_transcript	DETs_all	WT-MOI2.0
COLGALT1-204	8.59983286478593	-6.70439330135585	-0.760563525856983	3.12443724829635	-2.14579227187601	0.0318895554880992	0.127305421486949	COLGALT1	protein_coding	protein_coding	DETs_all	WT-MOI2.0
COLGALT1-203	0.682120653896697	2.83301925079028	0.393120663160535	3.9655751135662	0.714403124303093	0.47497794060623		COLGALT1	protein_coding	retained_intron	DETs_all	WT-MOI2.0
COLGALT1-202	143.719817631208	0.467240391241613	0.437497098421834	0.392340331013317	1.19090583941459	0.233690551890815	0.500671544029027	COLGALT1	protein_coding	retained_intron	DETs_all	WT-MOI2.0
AC010618.1-201	0							AC010618.1	processed_pseudogene	processed_pseudogene	DETs_all	WT-MOI2.0
UNC13A-202	259.587261815735	0.746286161384075	0.735677337377156	0.180636345882934	4.13142857677006	3.60515711180208e-05	0.000457382888290621	UNC13A	protein_coding	protein_coding	DETs_all	WT-MOI2.0
UNC13A-205	1.16800281052294	3.56094049918586	0.419390087295142	3.94243874235705	0.90323293065472	0.366402283908407		UNC13A	protein_coding	protein_coding	DETs_all	WT-MOI2.0
UNC13A-206	2.32005958926752	-4.81337804346713	-0.446247434492101	3.92713447709888	-1.22567181529851	0.220322200625674		UNC13A	protein_coding	protein_coding	DETs_all	WT-MOI2.0
UNC13A-204	7.90380130466752	-0.26780704917855	-0.0897137078802405	2.12290439094297	-0.126151253123365	0.89961219737066	0.966026105356976	UNC13A	protein_coding	protein_coding	DETs_all	WT-MOI2.0
UNC13A-203	0.331191763988193	-2.01882429949734	-0.254695013940801	4.04593535013672	-0.4989759165156	0.617796350544262		UNC13A	protein_coding	retained_intron	DETs_all	WT-MOI2.0
UNC13A-201	1.11071466275789	-1.12296088426435	-0.140204828799154	3.91079584753504	-0.28714382648538	0.774002195781176		UNC13A	protein_coding	retained_intron	DETs_all	WT-MOI2.0
UNC13A-207	1.43532609432628	-0.026066219061465	-0.00834622620894458	2.17554454840796	-0.0119814687686078	0.990440399776681		UNC13A	protein_coding	retained_intron	DETs_all	WT-MOI2.0
AC008761.2-201	2.01317390748549	0.331155905176578	0.0966426512465884	2.34821950276816	0.141024254668782	0.887850781369676		AC008761.2	lncRNA	lncRNA	DETs_all	WT-MOI2.0
AC008761.3-201	0							AC008761.3	TEC	TEC	DETs_all	WT-MOI2.0
MAP1S-207	0							MAP1S	protein_coding	protein_coding	DETs_all	WT-MOI2.0
MAP1S-219	0.194667135087157	0.766479819344731	0.0853494824372575	4.07338119507528	0.188167957438259	0.850744990045861		MAP1S	protein_coding	nonsense_mediated_decay	DETs_all	WT-MOI2.0
MAP1S-218	0							MAP1S	protein_coding	protein_coding	DETs_all	WT-MOI2.0
MAP1S-204	1.06272996218828	-1.03885068509525	-0.149433876208227	3.61639291785305	-0.287261563854622	0.773912050517291		MAP1S	protein_coding	nonsense_mediated_decay	DETs_all	WT-MOI2.0
MAP1S-213	3.69867556665598	5.23336126846305	0.452736127832469	3.91800954406395	1.33571937730268	0.181641013365029		MAP1S	protein_coding	protein_coding	DETs_all	WT-MOI2.0
MAP1S-201	354.545385322378	-0.964950884242073	-0.945796316857778	0.214312842626275	-4.50253411049558	6.71479734619623e-06	0.000103148537634902	MAP1S	protein_coding	protein_coding	DETs_all	WT-MOI2.0
MAP1S-221	10.9961174721762	-7.05773902877828	-0.465140449234046	3.91107268953506	-1.80455327451797	0.071144615448621	0.22788173208893	MAP1S	protein_coding	processed_transcript	DETs_all	WT-MOI2.0
MAP1S-212	10.9597978502532	0.638041461301398	0.21174872639333	2.12649013289446	0.300044402478808	0.764143286718899	0.909589648980631	MAP1S	protein_coding	processed_transcript	DETs_all	WT-MOI2.0
MAP1S-205	0							MAP1S	protein_coding	processed_transcript	DETs_all	WT-MOI2.0
MAP1S-211	0.379176464557798	-2.18850702507842	-0.254695007066064	4.0307346492833	-0.54295487435958	0.587160872566365		MAP1S	protein_coding	processed_transcript	DETs_all	WT-MOI2.0
MAP1S-217	0							MAP1S	protein_coding	processed_transcript	DETs_all	WT-MOI2.0
MAP1S-202	2.32717398448162	-0.00737592425111578	-0.00099566281375813	3.80443580050555	-0.00193876954110663	0.998453086685293		MAP1S	protein_coding	protein_coding	DETs_all	WT-MOI2.0
MAP1S-206	0.526083379387249	-0.53354183657678	-0.0788296043130316	4.02399417316343	-0.132590111619705	0.894517553153831		MAP1S	protein_coding	nonsense_mediated_decay	DETs_all	WT-MOI2.0
MAP1S-203	0							MAP1S	protein_coding	nonsense_mediated_decay	DETs_all	WT-MOI2.0
MAP1S-209	0.384255367366056	-0.195289699297259	-0.0198951506979893	4.07338079928045	-0.0479429026944292	0.961761747277874		MAP1S	protein_coding	nonsense_mediated_decay	DETs_all	WT-MOI2.0
MAP1S-208	4.93306427099204	5.65155384105711	0.457065806043443	3.91518349333051	1.44349654382343	0.148880645394901		MAP1S	protein_coding	processed_transcript	DETs_all	WT-MOI2.0
MAP1S-215	1.32476705595277	-4.00892843785607	-0.43032862791753	3.94226991011873	-1.01690866664564	0.309196880097813		MAP1S	protein_coding	retained_intron	DETs_all	WT-MOI2.0
MAP1S-216	8.08261451157525	6.36589924415167	0.758131608863732	3.11987501379704	2.04043406097992	0.0413071123189577	0.154279791122479	MAP1S	protein_coding	processed_transcript	DETs_all	WT-MOI2.0
MAP1S-210	3.95689507344289	0.719886270702884	0.0974266352200297	3.77557324618405	0.19066939607925	0.8487846171636		MAP1S	protein_coding	protein_coding	DETs_all	WT-MOI2.0
MAP1S-214	0.696960863088236	-1.64659900213757	-0.193506939242671	3.89863519546238	-0.422352674611374	0.672767615706573		MAP1S	protein_coding	processed_transcript	DETs_all	WT-MOI2.0
MAP1S-220	2.49852571151886	-4.92029846673138	-0.447868112832187	3.92568300855424	-1.2533611236592	0.210074312973531		MAP1S	protein_coding	retained_intron	DETs_all	WT-MOI2.0
AC008761.1-201	0.178466122251347	-1.21027071763508	-0.144812383039273	4.0804728567969	-0.296600604907619	0.766771448992526		AC008761.1	lncRNA	lncRNA	DETs_all	WT-MOI2.0
FCHO1-206	27.7427652409128	0.00293449877505346	0.00237088908151601	0.731410803489548	0.00401210750655174	0.996798809952506	0.998875324774941	FCHO1	protein_coding	protein_coding	DETs_all	WT-MOI2.0
FCHO1-201	1.16934969239434	3.59714892635127	0.421378867945627	3.9415606882812	0.912620459465736	0.361442190134058		FCHO1	protein_coding	protein_coding	DETs_all	WT-MOI2.0
FCHO1-234	35.542874096445	-0.328267818827656	-0.0720359937501713	2.83268694532293	-0.115885667976711	0.907743154459623	0.968500872285577	FCHO1	protein_coding	protein_coding	DETs_all	WT-MOI2.0
FCHO1-232	0.568764696836698	-2.77708227146795	-0.354926449622617	3.98964304742309	-0.696072866283531	0.486383198108904		FCHO1	protein_coding	protein_coding	DETs_all	WT-MOI2.0
FCHO1-212	0.189588232278899	-1.21027071763508	-0.144812383039273	4.0804728567969	-0.296600604907619	0.766771448992526		FCHO1	protein_coding	protein_coding	DETs_all	WT-MOI2.0
FCHO1-225	0							FCHO1	protein_coding	protein_coding	DETs_all	WT-MOI2.0
FCHO1-220	0							FCHO1	protein_coding	protein_coding	DETs_all	WT-MOI2.0
FCHO1-202	0							FCHO1	protein_coding	protein_coding	DETs_all	WT-MOI2.0
FCHO1-231	0							FCHO1	protein_coding	retained_intron	DETs_all	WT-MOI2.0
FCHO1-223	1.22915647446553	-1.58753905596919	-0.240543029952148	3.51088505382024	-0.452176312135816	0.65114197156483		FCHO1	protein_coding	protein_coding	DETs_all	WT-MOI2.0
FCHO1-228	0							FCHO1	protein_coding	processed_transcript	DETs_all	WT-MOI2.0
FCHO1-203	0							FCHO1	protein_coding	protein_coding	DETs_all	WT-MOI2.0
FCHO1-235	0							FCHO1	protein_coding	processed_transcript	DETs_all	WT-MOI2.0
FCHO1-216	17.3990931023836	7.47308551834176	1.00851143862513	2.77691480210757	2.69114684853492	0.00712068435035921	0.0402283555210197	FCHO1	protein_coding	protein_coding	DETs_all	WT-MOI2.0
FCHO1-204	0.704723467284576	2.83396938041227	0.38964047088049	3.96553684730189	0.71464961480322	0.474825578779146		FCHO1	protein_coding	protein_coding	DETs_all	WT-MOI2.0
FCHO1-224	0							FCHO1	protein_coding	protein_coding	DETs_all	WT-MOI2.0
FCHO1-226	0							FCHO1	protein_coding	protein_coding	DETs_all	WT-MOI2.0
FCHO1-207	0.389334270174313	1.94997193909439	0.214968911523899	4.01418238463956	0.485770638263982	0.627129794166337		FCHO1	protein_coding	protein_coding	DETs_all	WT-MOI2.0
FCHO1-205	0.827979409970482	-3.33303078920793	-0.41047235173666	3.96333214293802	-0.840966809997698	0.400366528263959		FCHO1	protein_coding	protein_coding	DETs_all	WT-MOI2.0
FCHO1-214	0							FCHO1	protein_coding	protein_coding	DETs_all	WT-MOI2.0
FCHO1-208	0							FCHO1	protein_coding	protein_coding	DETs_all	WT-MOI2.0
FCHO1-222	0							FCHO1	protein_coding	protein_coding	DETs_all	WT-MOI2.0
FCHO1-213	0.194667135087157	0.766479819344731	0.0853494824372575	4.07338119507528	0.188167957438259	0.850744990045861		FCHO1	protein_coding	protein_coding	DETs_all	WT-MOI2.0
FCHO1-211	0							FCHO1	protein_coding	processed_transcript	DETs_all	WT-MOI2.0
FCHO1-217	0							FCHO1	protein_coding	protein_coding	DETs_all	WT-MOI2.0
FCHO1-227	0							FCHO1	protein_coding	protein_coding	DETs_all	WT-MOI2.0
FCHO1-218	22.449063505125	7.83938896683949	1.04177908214341	2.74499696674862	2.85588256081939	0.00429173847424631	0.0268718858202984	FCHO1	protein_coding	protein_coding	DETs_all	WT-MOI2.0
FCHO1-209	0							FCHO1	protein_coding	protein_coding	DETs_all	WT-MOI2.0
FCHO1-221	191.965703704007	-0.710392283815019	-0.686118888164964	0.283063806303959	-2.50965424753805	0.0120849423402492	0.0609065487889039	FCHO1	protein_coding	protein_coding	DETs_all	WT-MOI2.0
FCHO1-219	0							FCHO1	protein_coding	retained_intron	DETs_all	WT-MOI2.0
FCHO1-233	0.0974458076995282	0.684858397513958	0.0853494824372574	4.0763411111098	0.168008117781758	0.866576892792697		FCHO1	protein_coding	retained_intron	DETs_all	WT-MOI2.0
FCHO1-215	0.465500162229775	-1.21747786928994	-0.15897743219043	4.02978130197747	-0.302120084951635	0.762560521861395		FCHO1	protein_coding	retained_intron	DETs_all	WT-MOI2.0
FCHO1-229	0.331191763988193	-2.01882429949734	-0.254695013940801	4.04593535013672	-0.4989759165156	0.617796350544262		FCHO1	protein_coding	retained_intron	DETs_all	WT-MOI2.0
FCHO1-236	0							FCHO1	protein_coding	retained_intron	DETs_all	WT-MOI2.0
FCHO1-230	48.8640670914723	-0.925300485926146	-0.812398584298412	0.559846552391347	-1.65277517915183	0.0983766273879629	0.283520105257486	FCHO1	protein_coding	retained_intron	DETs_all	WT-MOI2.0
FCHO1-210	25.7999350425392	-0.532493703646004	-0.457523793429761	0.610611483778455	-0.872066310235341	0.383172203863083	0.664522721158316	FCHO1	protein_coding	retained_intron	DETs_all	WT-MOI2.0
B3GNT3-203	4.70122164735157	0.00756189438455121	0.00486623942037661	1.11960562655675	0.00675406965201415	0.994611073073625		B3GNT3	protein_coding	protein_coding	DETs_all	WT-MOI2.0
B3GNT3-204	0.194667135087157	0.766479819344731	0.0853494824372575	4.07338119507528	0.188167957438259	0.850744990045861		B3GNT3	protein_coding	protein_coding	DETs_all	WT-MOI2.0
B3GNT3-201	253.061282016829	-0.234610268231275	-0.230487826630859	0.201293935015484	-1.16551086456345	0.243812265017454	0.514136602618868	B3GNT3	protein_coding	protein_coding	DETs_all	WT-MOI2.0
B3GNT3-202	0							B3GNT3	protein_coding	protein_coding	DETs_all	WT-MOI2.0
INSL3-201	2.62261381041368	-0.976353118944891	-0.290416283548211	2.30469278439143	-0.423636992122012	0.671830572856333		INSL3	protein_coding	protein_coding	DETs_all	WT-MOI2.0
INSL3-203	2.24903770670908	4.519562019814	0.442360931242389	3.92518357567655	1.15142691613729	0.249556645840079		INSL3	protein_coding	protein_coding	DETs_all	WT-MOI2.0
INSL3-202	1.1375293936734	-3.78098376693094	-0.424156026745531	3.9483144222983	-0.957619723894745	0.338254549583074		INSL3	protein_coding	protein_coding	DETs_all	WT-MOI2.0
JAK3-203	16.3672783823193	1.40817377828381	1.12625136452867	0.752379750097314	1.87162636700638	0.0612583129529069	0.205160316118601	JAK3	protein_coding	retained_intron	DETs_all	WT-MOI2.0
JAK3-204	34.1991073427746	1.18334692499471	1.06439333770031	0.502916556213602	2.35296871891431	0.0186242007635888	0.0848467152787554	JAK3	protein_coding	protein_coding	DETs_all	WT-MOI2.0
JAK3-201	0							JAK3	protein_coding	protein_coding	DETs_all	WT-MOI2.0
JAK3-207	1.0521667587745	-0.716244537681857	-0.0932618478115707	3.9021476973172	-0.183551365360745	0.854365419564893		JAK3	protein_coding	protein_coding	DETs_all	WT-MOI2.0
JAK3-202	0.176180866821144	0.766479819344731	0.0853494824372574	4.07338119507528	0.188167957438259	0.850744990045861		JAK3	protein_coding	processed_transcript	DETs_all	WT-MOI2.0
JAK3-206	0							JAK3	protein_coding	retained_intron	DETs_all	WT-MOI2.0
JAK3-205	0							JAK3	protein_coding	retained_intron	DETs_all	WT-MOI2.0
RPL18A-201	11949.7636806077	0.0654287545164499	0.064903355633268	0.135332047238336	0.483468297802531	0.62876326428888	0.843037507875612	RPL18A	protein_coding	protein_coding	DETs_all	WT-MOI2.0
RPL18A-205	3.14958725140813	-0.03360571480133	-0.0136518973355388	1.81857712403125	-0.0184791254422227	0.985256630206881		RPL18A	protein_coding	protein_coding	DETs_all	WT-MOI2.0
RPL18A-204	14.0118992116904	0.375611830847257	0.300611259993308	0.753528391721216	0.498470707904291	0.618152310273371	0.836763556529599	RPL18A	protein_coding	protein_coding	DETs_all	WT-MOI2.0
RPL18A-207	14.6695096726068	-1.02437036215168	-0.817493402526934	0.755907524281529	-1.35515301706425	0.175368810113533	0.417625990048534	RPL18A	protein_coding	retained_intron	DETs_all	WT-MOI2.0
RPL18A-202	1481.21567777009	0.410953831027438	0.395131781226381	0.301052454645687	1.36505723399962	0.172235062013269	0.412938386260813	RPL18A	protein_coding	protein_coding	DETs_all	WT-MOI2.0
RPL18A-203	20.2372285185602	-1.02577397498226	-0.860993741110084	0.660196900300169	-1.55373945941865	0.120246576629254	0.323705691974356	RPL18A	protein_coding	protein_coding	DETs_all	WT-MOI2.0
RPL18A-206	19.1871900702817	-0.178570379471095	-0.150960981866347	0.645018246034576	-0.276845469983066	0.781898765154105	0.917829422357181	RPL18A	protein_coding	retained_intron	DETs_all	WT-MOI2.0
SNORA68-201	0							SNORA68	snoRNA	snoRNA	DETs_all	WT-MOI2.0
AC005796.1-201	0							AC005796.1	TEC	TEC	DETs_all	WT-MOI2.0
SLC5A5-201	14.080368271106	1.37670257944303	1.13789030053897	0.689600741787801	1.99637630300963	0.0458929782028906	0.166216642358407	SLC5A5	protein_coding	protein_coding	DETs_all	WT-MOI2.0
SLC5A5-202	0.178466122251347	-1.21027071763508	-0.144812383039273	4.0804728567969	-0.296600604907619	0.766771448992526		SLC5A5	protein_coding	retained_intron	DETs_all	WT-MOI2.0
CCDC124-201	478.140071768091	-1.27134693749187	-1.25296711468163	0.182310682534935	-6.97351861017936	3.09110524424765e-12	1.47569553418807e-10	CCDC124	protein_coding	protein_coding	DETs_all	WT-MOI2.0
CCDC124-204	0.178466122251347	-1.21027071763508	-0.144812383039273	4.0804728567969	-0.296600604907619	0.766771448992526		CCDC124	protein_coding	retained_intron	DETs_all	WT-MOI2.0
CCDC124-203	88.0972915871912	2.09512459843339	1.90451042661242	0.475429219951232	4.40680654556382	1.04905803339905e-05	0.000153592918728184	CCDC124	protein_coding	protein_coding	DETs_all	WT-MOI2.0
CCDC124-202	286.687109117403	-0.810122690773204	-0.776454848772835	0.313440180911355	-2.58461658750228	0.00974873389034298	0.0517336567560616	CCDC124	protein_coding	protein_coding	DETs_all	WT-MOI2.0
KCNN1-201	20.9106342794466	0.140085847779887	0.120072287198603	0.615668203801299	0.227534647582838	0.820008030787419	0.933393427575875	KCNN1	protein_coding	protein_coding	DETs_all	WT-MOI2.0
KCNN1-202	0							KCNN1	protein_coding	processed_transcript	DETs_all	WT-MOI2.0
KCNN1-203	1.80673995468774	-3.29275706565533	-0.898826233596821	2.27803711027976	-1.44543609531056	0.148335430850526		KCNN1	protein_coding	protein_coding	DETs_all	WT-MOI2.0
KCNN1-204	6.60843574900023	0.403913032110445	0.126745162450082	2.21773511460959	0.182128618268981	0.855481790188612		KCNN1	protein_coding	protein_coding	DETs_all	WT-MOI2.0
RNA5SP468-201	0							RNA5SP468	rRNA_pseudogene	rRNA_pseudogene	DETs_all	WT-MOI2.0
ARRDC2-202	474.580301381281	-0.441020380146052	-0.43435201828829	0.1865368693423	-2.36425314577767	0.0180664629449469	0.0829150530746923	ARRDC2	protein_coding	protein_coding	DETs_all	WT-MOI2.0
ARRDC2-206	10.942864774435	-0.171785408026097	-0.104222236795814	1.21080739616456	-0.141876741561256	0.887177366000568	0.961052380864261	ARRDC2	protein_coding	protein_coding	DETs_all	WT-MOI2.0
ARRDC2-208	7.28845251542147	-0.96848115557182	-0.706323944878617	0.918272135544522	-1.05467771272132	0.291572748254644	0.571019874298667	ARRDC2	protein_coding	processed_transcript	DETs_all	WT-MOI2.0
ARRDC2-204	3.9685540776585	-3.45114325872839	-1.22080564166058	1.96659312660024	-1.75488422696492	0.0792791126588462		ARRDC2	protein_coding	protein_coding	DETs_all	WT-MOI2.0
ARRDC2-207	0							ARRDC2	protein_coding	retained_intron	DETs_all	WT-MOI2.0
ARRDC2-209	0.178466122251347	-1.21027071763508	-0.144812383039273	4.0804728567969	-0.296600604907619	0.766771448992526		ARRDC2	protein_coding	processed_transcript	DETs_all	WT-MOI2.0
ARRDC2-203	12.2904495889601	-1.23763907689533	-0.816206617445745	1.08197527913253	-1.14387001326648	0.252677548692322	0.524958104707398	ARRDC2	protein_coding	retained_intron	DETs_all	WT-MOI2.0
ARRDC2-201	236.224903866482	0.143470332631922	0.134457244792389	0.389327730294754	0.368507870023292	0.712494577973344	0.88519253218594	ARRDC2	protein_coding	protein_coding	DETs_all	WT-MOI2.0
ARRDC2-205	0							ARRDC2	protein_coding	retained_intron	DETs_all	WT-MOI2.0
AC020904.3-201	0							AC020904.3	TEC	TEC	DETs_all	WT-MOI2.0
AC020904.2-201	18.595479615765	1.11364179212013	0.890043118324911	0.75350052138643	1.47795756009703	0.139419138113605	0.358149113887031	AC020904.2	transcribed_processed_pseudogene	processed_transcript	DETs_all	WT-MOI2.0
AC020904.2-202	3.00218024316421	-1.73186247795452	-0.220510556835864	3.80761015615902	-0.454842383260571	0.649222636227308		AC020904.2	transcribed_processed_pseudogene	transcribed_processed_pseudogene	DETs_all	WT-MOI2.0
AC020904.1-201	0							AC020904.1	processed_pseudogene	processed_pseudogene	DETs_all	WT-MOI2.0
RPS18P13-201	0							RPS18P13	processed_pseudogene	processed_pseudogene	DETs_all	WT-MOI2.0
IL12RB1-203	0							IL12RB1	protein_coding	protein_coding	DETs_all	WT-MOI2.0
IL12RB1-207	0							IL12RB1	protein_coding	protein_coding	DETs_all	WT-MOI2.0
IL12RB1-201	3.76281731202846	-0.40649763222021	-0.17626507190619	1.7087266191641	-0.23789506622134	0.811962482264441		IL12RB1	protein_coding	protein_coding	DETs_all	WT-MOI2.0
IL12RB1-202	0							IL12RB1	protein_coding	protein_coding	DETs_all	WT-MOI2.0
IL12RB1-206	0							IL12RB1	protein_coding	protein_coding	DETs_all	WT-MOI2.0
IL12RB1-204	0							IL12RB1	protein_coding	protein_coding	DETs_all	WT-MOI2.0
IL12RB1-205	0							IL12RB1	protein_coding	retained_intron	DETs_all	WT-MOI2.0
MAST3-201	171.308520618472	-0.508264466784476	-0.497952602188651	0.216406270367705	-2.34865868683409	0.0188411688432233	0.0856209844440897	MAST3	protein_coding	protein_coding	DETs_all	WT-MOI2.0
MAST3-203	4.85241622999959	-1.80988208004266	-0.865895347706175	1.56074383376106	-1.15962789081231	0.246200340369337		MAST3	protein_coding	processed_transcript	DETs_all	WT-MOI2.0
MAST3-202	0							MAST3	protein_coding	retained_intron	DETs_all	WT-MOI2.0
MAST3-205	0							MAST3	protein_coding	nonsense_mediated_decay	DETs_all	WT-MOI2.0
MAST3-204	0							MAST3	protein_coding	processed_transcript	DETs_all	WT-MOI2.0
AC007192.2-201	0							AC007192.2	lncRNA	lncRNA	DETs_all	WT-MOI2.0
AC007192.1-201	68.4531803365635	-3.54390734888706	-1.30602554517262	1.80840668698994	-1.95968493944569	0.0500326265408275	0.17704070559956	AC007192.1	protein_coding	nonsense_mediated_decay	DETs_all	WT-MOI2.0
PIK3R2-201	606.143524455896	-0.590499438123999	-0.582584315817642	0.175391108788847	-3.36675811106765	0.000760573693584044	0.00642621856964391	PIK3R2	protein_coding	protein_coding	DETs_all	WT-MOI2.0
PIK3R2-202	0.778668540348627	2.9692442869852	0.398565090430646	3.96033260644058	0.749746191053853	0.453407582050844		PIK3R2	protein_coding	nonsense_mediated_decay	DETs_all	WT-MOI2.0
PIK3R2-208	0							PIK3R2	protein_coding	protein_coding	DETs_all	WT-MOI2.0
PIK3R2-207	0							PIK3R2	protein_coding	protein_coding	DETs_all	WT-MOI2.0
PIK3R2-205	0							PIK3R2	protein_coding	retained_intron	DETs_all	WT-MOI2.0
PIK3R2-206	0.660391777628831	-0.252957845474833	-0.0323620237749403	3.96237290171252	-0.0638399897610611	0.949097635960458		PIK3R2	protein_coding	retained_intron	DETs_all	WT-MOI2.0
PIK3R2-209	8.62402819893151	0.549165173863082	0.186631506360415	2.09300200758885	0.262381580080625	0.79302727232325	0.922528885464796	PIK3R2	protein_coding	nonsense_mediated_decay	DETs_all	WT-MOI2.0
PIK3R2-204	0							PIK3R2	protein_coding	nonsense_mediated_decay	DETs_all	WT-MOI2.0
PIK3R2-203	0.550075729672052	-0.620227941113363	-0.089961462269375	4.01596907982632	-0.154440417439715	0.877262487416739		PIK3R2	protein_coding	retained_intron	DETs_all	WT-MOI2.0
IFI30-202	25.8229092325638	-1.11987620899774	-0.92653718102978	0.687030152421417	-1.63002483231744	0.103096248784505	0.292252685631906	IFI30	protein_coding	protein_coding	DETs_all	WT-MOI2.0
IFI30-201	181.029293937354	0.199794156633962	0.194795783614343	0.240986762537319	0.829066935172515	0.407066532465354	0.686180287044233	IFI30	protein_coding	protein_coding	DETs_all	WT-MOI2.0
IFI30-203	1.21348563499084	1.31710367240477	0.308640153117556	2.71289773183042	0.485496986101317	0.627323850086501		IFI30	protein_coding	retained_intron	DETs_all	WT-MOI2.0
MPV17L2-203	0.58400140526147	2.54762886843182	0.349346806986928	3.97825713129025	0.640388186171757	0.521920261386923		MPV17L2	protein_coding	retained_intron	DETs_all	WT-MOI2.0
MPV17L2-204	173.560753834473	-1.36859118371823	-1.33653540528327	0.233008179638624	-5.87357570811803	4.26494118445725e-09	1.24798494527764e-07	MPV17L2	protein_coding	protein_coding	DETs_all	WT-MOI2.0
MPV17L2-201	10.1166961788881	-1.01088745578893	-0.701843191021398	0.991716857247594	-1.01933071763501	0.308045985558777	0.589597655853863	MPV17L2	protein_coding	retained_intron	DETs_all	WT-MOI2.0
MPV17L2-202	0							MPV17L2	protein_coding	retained_intron	DETs_all	WT-MOI2.0
RAB3A-201	7.23461574826576	-2.76518146584291	-1.52829050114748	1.35869811467249	-2.03516987032064	0.0418337835762889	0.155677519763873	RAB3A	protein_coding	protein_coding	DETs_all	WT-MOI2.0
RAB3A-202	0							RAB3A	protein_coding	protein_coding	DETs_all	WT-MOI2.0
RAB3A-203	1.32637085001377	3.76363469190548	0.709202104451645	3.01747169496247	1.24728086039339	0.212294532815405		RAB3A	protein_coding	protein_coding	DETs_all	WT-MOI2.0
RAB3A-204	0.194667135087157	0.766479819344731	0.0853494824372575	4.07338119507528	0.188167957438259	0.850744990045861		RAB3A	protein_coding	retained_intron	DETs_all	WT-MOI2.0
AC005759.1-201	1.01814505896798	0.86139131705664	0.260041852857435	2.27641030593708	0.378398970875355	0.705134232581313		AC005759.1	lncRNA	lncRNA	DETs_all	WT-MOI2.0
AC005759.1-202	0.773814117852269	1.609074558918	0.210678660090525	3.7544986874599	0.428572412155141	0.668234425870937		AC005759.1	lncRNA	lncRNA	DETs_all	WT-MOI2.0
AC005759.1-203	0.755103369274357	1.54165983238256	0.188564279993141	3.89885556201858	0.395413425262768	0.692537802729336		AC005759.1	lncRNA	lncRNA	DETs_all	WT-MOI2.0
AC008397.2-201	10.2059455515514	0.594232171418322	0.185884853825187	2.22301697898239	0.2673088766467	0.789231352789072	0.920811692486329	AC008397.2	protein_coding	protein_coding	DETs_all	WT-MOI2.0
PDE4C-206	15.2671292422622	0.659853675117283	0.226401162371455	2.07483923084289	0.318026411544775	0.750464902652206	0.90307707343236	PDE4C	protein_coding	protein_coding	DETs_all	WT-MOI2.0
PDE4C-202	2.89878787058724	-0.325311974669526	-0.121983329606198	1.9291317286189	-0.168631291395753	0.86608666605		PDE4C	protein_coding	protein_coding	DETs_all	WT-MOI2.0
PDE4C-209	1.08954469310379	-3.72140452115786	-0.422537259182117	3.95005640705332	-0.94211427323236	0.346134137662664		PDE4C	protein_coding	retained_intron	DETs_all	WT-MOI2.0
PDE4C-201	0							PDE4C	protein_coding	protein_coding	DETs_all	WT-MOI2.0
PDE4C-205	0							PDE4C	protein_coding	protein_coding	DETs_all	WT-MOI2.0
PDE4C-203	0							PDE4C	protein_coding	protein_coding	DETs_all	WT-MOI2.0
PDE4C-212	0							PDE4C	protein_coding	nonsense_mediated_decay	DETs_all	WT-MOI2.0
PDE4C-211	0							PDE4C	protein_coding	nonsense_mediated_decay	DETs_all	WT-MOI2.0
PDE4C-208	0							PDE4C	protein_coding	retained_intron	DETs_all	WT-MOI2.0
PDE4C-207	0							PDE4C	protein_coding	nonsense_mediated_decay	DETs_all	WT-MOI2.0
PDE4C-204	0							PDE4C	protein_coding	nonsense_mediated_decay	DETs_all	WT-MOI2.0
PDE4C-210	0.907516366122598	1.95255004677553	0.469234940351245	2.67902710020942	0.728828031124769	0.466106862590369		PDE4C	protein_coding	retained_intron	DETs_all	WT-MOI2.0
PDE4C-214	0							PDE4C	protein_coding	protein_coding	DETs_all	WT-MOI2.0
PDE4C-213	0							PDE4C	protein_coding	protein_coding	DETs_all	WT-MOI2.0
AC008397.1-201	0							AC008397.1	protein_coding	processed_transcript	DETs_all	WT-MOI2.0
AC008397.1-202	0							AC008397.1	protein_coding	protein_coding	DETs_all	WT-MOI2.0
AC008397.1-203	0							AC008397.1	protein_coding	retained_intron	DETs_all	WT-MOI2.0
IQCN-209	0.331191763988193	-2.01882429949734	-0.254695013940801	4.04593535013672	-0.4989759165156	0.617796350544262		IQCN	protein_coding	protein_coding	DETs_all	WT-MOI2.0
IQCN-201	8.53170045832126	-2.10148988258564	-0.804085912832769	1.87646854661473	-1.11991745685099	0.262748938508063	0.537743591366965	IQCN	protein_coding	protein_coding	DETs_all	WT-MOI2.0
IQCN-206	2.82757568497729	4.84542764026378	0.447608741901789	3.92146987269254	1.23561516410091	0.216601645319472		IQCN	protein_coding	protein_coding	DETs_all	WT-MOI2.0
IQCN-207	0							IQCN	protein_coding	protein_coding	DETs_all	WT-MOI2.0
IQCN-205	23.0494305500209	-0.656432682238871	-0.549171669087158	0.666093695019365	-0.985496015271224	0.324380487769681	0.606237843806397	IQCN	protein_coding	retained_intron	DETs_all	WT-MOI2.0
IQCN-208	0.189588232278899	-1.21027071763508	-0.144812383039273	4.0804728567969	-0.296600604907619	0.766771448992526		IQCN	protein_coding	protein_coding	DETs_all	WT-MOI2.0
IQCN-203	0							IQCN	protein_coding	protein_coding	DETs_all	WT-MOI2.0
IQCN-202	0							IQCN	protein_coding	protein_coding	DETs_all	WT-MOI2.0
IQCN-204	0.953020064202754	-2.17904055601159	-0.230333231299379	3.96171483653799	-0.550024584282239	0.582302511633645		IQCN	protein_coding	protein_coding	DETs_all	WT-MOI2.0
JUND-201	1560.19361680569	-0.8565491892301	-0.84430830273265	0.181171718413789	-4.72783057272646	2.26931415828079e-06	3.91342317867125e-05	JUND	protein_coding	protein_coding	DETs_all	WT-MOI2.0
JUND-202	98.2402844104356	-2.80886912015403	-2.57068378718102	0.45659647812324	-6.15175380173625	7.66307719219668e-10	2.55889407587984e-08	JUND	protein_coding	protein_coding	DETs_all	WT-MOI2.0
MIR3188-201	0							MIR3188	miRNA	miRNA	DETs_all	WT-MOI2.0
RPL39P38-201	0.843936802688436	0.466961934010053	0.0646101684098083	3.75658045341173	0.124305053439214	0.901073746270784		RPL39P38	processed_pseudogene	processed_pseudogene	DETs_all	WT-MOI2.0
LSM4-203	1037.88121208604	-1.45465286299732	-1.41426159270639	0.254226812650963	-5.72187035595831	1.0535769290397e-08	2.88297799110231e-07	LSM4	protein_coding	protein_coding	DETs_all	WT-MOI2.0
LSM4-201	1186.87374076054	-0.0931327998041341	-0.08889351204862	0.328542605151416	-0.283472518765753	0.77681464491117	0.915066029099074	LSM4	protein_coding	protein_coding	DETs_all	WT-MOI2.0
LSM4-206	6.58234082424738	0.650870392727821	0.389816799774178	1.22577674865386	0.530986081635667	0.595428424176948		LSM4	protein_coding	nonsense_mediated_decay	DETs_all	WT-MOI2.0
LSM4-204	8.25137064063569	-1.26174644835673	-0.813798255551776	1.10837382001763	-1.13837626400871	0.254963401022738	0.527777451881716	LSM4	protein_coding	protein_coding	DETs_all	WT-MOI2.0
LSM4-205	357.669320516548	-0.34849115599765	-0.344013493976416	0.171670338483691	-2.03000214874486	0.042356320870627	0.157097772656536	LSM4	protein_coding	retained_intron	DETs_all	WT-MOI2.0
LSM4-202	1.69557413664185	-1.4843073653123	-0.56513367689642	1.90911869089098	-0.777483019989491	0.436873848603682		LSM4	protein_coding	retained_intron	DETs_all	WT-MOI2.0
RN7SL513P-201	0.287034039978427	-0.276915863353029	-0.0361355499968691	4.07634087315859	-0.0679324600100135	0.945839399076906		RN7SL513P	misc_RNA	misc_RNA	DETs_all	WT-MOI2.0
PGPEP1-209	0							PGPEP1	protein_coding	protein_coding	DETs_all	WT-MOI2.0
PGPEP1-202	345.529286884569	0.3934219731116	0.386153121710624	0.206336850726887	1.90669757595721	0.0565597610769247	0.193397093455672	PGPEP1	protein_coding	protein_coding	DETs_all	WT-MOI2.0
PGPEP1-203	1.74942112694538	-0.56375302496683	-0.159001649459931	2.4227351539404	-0.232692799314001	0.815999961069641		PGPEP1	protein_coding	protein_coding	DETs_all	WT-MOI2.0
PGPEP1-201	15.2015272312137	0.425714365437232	0.193006105243411	1.64861003257456	0.258226237269958	0.796232309996074	0.923904680208025	PGPEP1	protein_coding	protein_coding	DETs_all	WT-MOI2.0
PGPEP1-205	0							PGPEP1	protein_coding	nonsense_mediated_decay	DETs_all	WT-MOI2.0
PGPEP1-208	5.53021482589899	2.29667363506773	0.820424546960108	1.96165547425081	1.17078338434779	0.241685858225295		PGPEP1	protein_coding	nonsense_mediated_decay	DETs_all	WT-MOI2.0
PGPEP1-206	2.0639809886858	-0.724083613167006	-0.18525657585968	2.57001700234397	-0.281742732638193	0.778140785316813		PGPEP1	protein_coding	protein_coding	DETs_all	WT-MOI2.0
PGPEP1-207	1.07079673350808	-3.69779933229622	-0.421892371988329	3.95076649702942	-0.935970104807913	0.349288580088915		PGPEP1	protein_coding	protein_coding	DETs_all	WT-MOI2.0
PGPEP1-204	0							PGPEP1	protein_coding	protein_coding	DETs_all	WT-MOI2.0
GDF15-204	0							GDF15	protein_coding	protein_coding	DETs_all	WT-MOI2.0
GDF15-205	0							GDF15	protein_coding	processed_transcript	DETs_all	WT-MOI2.0
GDF15-203	192.614795011575	0.649167238917624	0.617143054764302	0.34249812805887	1.89538915904978	0.0580408638692768	0.197256053758527	GDF15	protein_coding	protein_coding	DETs_all	WT-MOI2.0
GDF15-201	838.478937861729	0.438390700436996	0.433701600841524	0.156414337684115	2.80275265636033	0.00506685118231305	0.0306286984732194	GDF15	protein_coding	protein_coding	DETs_all	WT-MOI2.0
GDF15-202	41.873001336182	-1.41406791419297	-0.833877883095158	1.24843222221833	-1.13267495746011	0.257350777848274	0.530811118228369	GDF15	protein_coding	processed_transcript	DETs_all	WT-MOI2.0
MIR3189-201	0							MIR3189	miRNA	miRNA	DETs_all	WT-MOI2.0
LRRC25-201	0							LRRC25	protein_coding	protein_coding	DETs_all	WT-MOI2.0
LRRC25-202	0.636399427344028	-0.168752805686539	-0.0215265254441694	3.97818063950914	-0.0424195935223698	0.966164209034445		LRRC25	protein_coding	protein_coding	DETs_all	WT-MOI2.0
SSBP4-204	0							SSBP4	protein_coding	protein_coding	DETs_all	WT-MOI2.0
SSBP4-202	276.447878387834	-0.66526669436754	-0.653300804994517	0.203457414750731	-3.26980805876553	0.00107620482357087	0.00858708586801165	SSBP4	protein_coding	protein_coding	DETs_all	WT-MOI2.0
SSBP4-201	43.2857585342926	0.00387134336280897	0.00202230795985978	1.43698665580384	0.00269407050314143	0.99785044534008	0.999303633736426	SSBP4	protein_coding	protein_coding	DETs_all	WT-MOI2.0
SSBP4-209	1.28262918584209	-3.95665485001053	-0.428892378720142	3.9435737138725	-1.00331707661303	0.315707899398574		SSBP4	protein_coding	protein_coding	DETs_all	WT-MOI2.0
SSBP4-205	0.379176464557798	-2.18850702507842	-0.254695007066064	4.0307346492833	-0.54295487435958	0.587160872566365		SSBP4	protein_coding	processed_transcript	DETs_all	WT-MOI2.0
SSBP4-214	4.14749201054103	-5.6534108618347	-1.50352169729133	2.23500944387555	-2.52947963031046	0.0114231804523867		SSBP4	protein_coding	nonsense_mediated_decay	DETs_all	WT-MOI2.0
SSBP4-211	2.04321317519102	-0.424964520052437	-0.117015630239009	2.45714545145857	-0.17295049415987	0.862690341038534		SSBP4	protein_coding	nonsense_mediated_decay	DETs_all	WT-MOI2.0
SSBP4-215	0							SSBP4	protein_coding	protein_coding	DETs_all	WT-MOI2.0
SSBP4-213	3.69867556665598	5.23336126846305	0.452736127832469	3.91800954406395	1.33571937730268	0.181641013365029		SSBP4	protein_coding	protein_coding	DETs_all	WT-MOI2.0
SSBP4-208	30.5682038935602	-1.10857236548766	-0.933031103557783	0.65072196708314	-1.70360372258038	0.0884551455530118	0.264244037167501	SSBP4	protein_coding	processed_transcript	DETs_all	WT-MOI2.0
SSBP4-207	51.40785165439	-1.9038016977326	-1.66155972655611	0.574986333195722	-3.31103817224914	0.000929505281134673	0.00760010839009736	SSBP4	protein_coding	retained_intron	DETs_all	WT-MOI2.0
SSBP4-212	1.10241493336104	-3.73675201321451	-0.567060535455752	3.39610621460069	-1.10030481294999	0.271199335827782		SSBP4	protein_coding	retained_intron	DETs_all	WT-MOI2.0
SSBP4-210	12.5327962823193	0.43156510358268	0.0869757666828815	2.98520512731253	0.144567989527474	0.885051972328292	0.960225839990002	SSBP4	protein_coding	retained_intron	DETs_all	WT-MOI2.0
SSBP4-203	51.3555032612002	-0.656143161839135	-0.592829171762367	0.492761943685649	-1.3315621675884	0.183004103745569	0.429153832593073	SSBP4	protein_coding	protein_coding	DETs_all	WT-MOI2.0
SSBP4-206	1.57695835928823	-4.25767009846276	-0.814962646743452	2.87199212185584	-1.48247972759462	0.138212693788534		SSBP4	protein_coding	protein_coding	DETs_all	WT-MOI2.0
ISYNA1-211	19.4232163022076	-0.779328696111765	-0.267816702284952	2.07254911747303	-0.376024234862027	0.706898879153897	0.882623815726666	ISYNA1	protein_coding	nonsense_mediated_decay	DETs_all	WT-MOI2.0
ISYNA1-201	40.7735559038939	-0.141530538809424	-0.047657774586048	2.11051075293459	-0.0670598520346939	0.946534055348934	0.982581668754937	ISYNA1	protein_coding	protein_coding	DETs_all	WT-MOI2.0
ISYNA1-202	95.8490431790678	-1.52237111959347	-0.527609568559876	2.02704968233071	-0.751028025047242	0.452635789845109	0.723742574589723	ISYNA1	protein_coding	protein_coding	DETs_all	WT-MOI2.0
ISYNA1-209	60.6263638847396	-1.31867771289577	-1.01137053040861	0.830300799907325	-1.588192752606	0.112242759436815	0.309077068256993	ISYNA1	protein_coding	retained_intron	DETs_all	WT-MOI2.0
ISYNA1-207	2.66336236994663	-0.324087762013363	-0.0932028245276056	2.37221890148617	-0.136617983193004	0.891332761252838		ISYNA1	protein_coding	protein_coding	DETs_all	WT-MOI2.0
ISYNA1-206	85.6390908007818	0.059178028108954	0.0439662715883697	0.884707864418627	0.0668899085099035	0.946669346888677	0.982581668754937	ISYNA1	protein_coding	protein_coding	DETs_all	WT-MOI2.0
ISYNA1-210	47.107299230258	3.38010775103488	2.23060351468502	1.06079253359257	3.18639851242874	0.00144056018709947	0.0109442655630177	ISYNA1	protein_coding	nonsense_mediated_decay	DETs_all	WT-MOI2.0
ISYNA1-204	118.939158739249	-0.358857092818102	-0.339008621005454	0.36400530725661	-0.985856759954111	0.32420340803047	0.606160776425375	ISYNA1	protein_coding	retained_intron	DETs_all	WT-MOI2.0
ISYNA1-203	6.51869207238233	6.05407216128582	0.46025754734531	3.91313521876533	1.54711550274412	0.121835396312776		ISYNA1	protein_coding	nonsense_mediated_decay	DETs_all	WT-MOI2.0
ISYNA1-214	0.940933649764165	0.683709633557595	0.0858267957992659	3.93399837901763	0.173795097935024	0.862026497048193		ISYNA1	protein_coding	retained_intron	DETs_all	WT-MOI2.0
ISYNA1-212	0.178466122251347	-1.21027071763508	-0.144812383039273	4.0804728567969	-0.296600604907619	0.766771448992526		ISYNA1	protein_coding	retained_intron	DETs_all	WT-MOI2.0
ISYNA1-205	7.39922554443555	-2.6466044405526	-1.83808771000585	1.00221545183142	-2.64075397731721	0.00827217648177203	0.045347009764531	ISYNA1	protein_coding	protein_coding	DETs_all	WT-MOI2.0
ISYNA1-208	9.51840976084741	-0.808732601897808	-0.609829936996558	0.860180723248537	-0.940189171926067	0.347120534967223	0.629007390757204	ISYNA1	protein_coding	protein_coding	DETs_all	WT-MOI2.0
ISYNA1-213	23.7714812805851	-0.952666953539308	-0.765843914797519	0.743781822157206	-1.28084194203116	0.200249188756246	0.454192014191095	ISYNA1	protein_coding	protein_coding	DETs_all	WT-MOI2.0
AC010335.1-201	0							AC010335.1	lncRNA	lncRNA	DETs_all	WT-MOI2.0
ELL-201	141.873820788434	0.120523480031902	0.117084880601664	0.257916926976987	0.467295735276252	0.640288307249968	0.849419227914107	ELL	protein_coding	protein_coding	DETs_all	WT-MOI2.0
ELL-202	25.839681808178	1.26454980485619	0.638873956005847	1.47786703920503	0.855658710364373	0.39218658509773	0.672712623233227	ELL	protein_coding	nonsense_mediated_decay	DETs_all	WT-MOI2.0
ELL-206	0							ELL	protein_coding	retained_intron	DETs_all	WT-MOI2.0
ELL-203	26.4440922185469	-2.3459068508096	-0.901822880749635	1.84091355015211	-1.27431668402667	0.202551206024703	0.457401160084212	ELL	protein_coding	protein_coding	DETs_all	WT-MOI2.0
ELL-205	0.194891615399056	1.23678825689423	0.177258158993225	4.05871977886125	0.304723736616582	0.760576569674736		ELL	protein_coding	retained_intron	DETs_all	WT-MOI2.0
ELL-204	0							ELL	protein_coding	retained_intron	DETs_all	WT-MOI2.0
AC010335.2-201	0							AC010335.2	TEC	TEC	DETs_all	WT-MOI2.0
AC010335.3-201	0.275911929950876	-0.276915863353029	-0.0361355499968691	4.07634087315859	-0.0679324600100135	0.945839399076906		AC010335.3	TEC	TEC	DETs_all	WT-MOI2.0
AC005387.1-201	0							AC005387.1	lncRNA	lncRNA	DETs_all	WT-MOI2.0
FKBP8-209	0							FKBP8	protein_coding	protein_coding	DETs_all	WT-MOI2.0
FKBP8-202	48.8270564248566	-2.64543926645529	-1.30185154722889	1.48265808234707	-1.7842544400173	0.074382329778879	0.234617881533178	FKBP8	protein_coding	protein_coding	DETs_all	WT-MOI2.0
FKBP8-206	624.082590494005	-0.0481104395977664	-0.0471357233298813	0.216394132785881	-0.222327837536016	0.824058683112682	0.935090362331886	FKBP8	protein_coding	protein_coding	DETs_all	WT-MOI2.0
FKBP8-201	0							FKBP8	protein_coding	protein_coding	DETs_all	WT-MOI2.0
FKBP8-213	1960.91346612288	-0.373469686291851	-0.371749523116464	0.102308921457269	-3.65041172335922	0.000261820283828637	0.00258238916496531	FKBP8	protein_coding	protein_coding	DETs_all	WT-MOI2.0
FKBP8-211	5.67993104083952	-6.10529240737301	-1.45297179689532	2.31314129635816	-2.63939449655983	0.00830542702912122		FKBP8	protein_coding	nonsense_mediated_decay	DETs_all	WT-MOI2.0
FKBP8-204	1.99248207060084	-1.89549066143366	-0.579063041567872	2.2683933897718	-0.835609321549092	0.40337472300031		FKBP8	protein_coding	protein_coding	DETs_all	WT-MOI2.0
FKBP8-212	4.63566665253675	-2.32402250597692	-1.2073105914018	1.4489628346536	-1.60392140529438	0.10873137790468		FKBP8	protein_coding	protein_coding	DETs_all	WT-MOI2.0
FKBP8-205	3.47914541948855	-0.322916968609351	-0.193485946397495	1.23642564182765	-0.261169744208819	0.793961609223289		FKBP8	protein_coding	retained_intron	DETs_all	WT-MOI2.0
FKBP8-208	74.859684678694	-0.948311401683421	-0.876133601215666	0.432450474863152	-2.19287862265272	0.0283161253105202	0.116595590431264	FKBP8	protein_coding	protein_coding	DETs_all	WT-MOI2.0
FKBP8-210	30.7729976273214	1.29718787820968	0.753774077043992	1.27063921987633	1.02089393898603	0.30730469103817	0.588639831390969	FKBP8	protein_coding	protein_coding	DETs_all	WT-MOI2.0
FKBP8-203	0							FKBP8	protein_coding	protein_coding	DETs_all	WT-MOI2.0
FKBP8-207	0							FKBP8	protein_coding	protein_coding	DETs_all	WT-MOI2.0
FKBP8-214	0							FKBP8	protein_coding	protein_coding	DETs_all	WT-MOI2.0
AC005387.2-201	0							AC005387.2	lncRNA	lncRNA	DETs_all	WT-MOI2.0
KXD1-203	82.4652544846236	0.401187133208338	0.372936265671327	0.414117980235834	0.968774968379467	0.332657478424003	0.614472293505375	KXD1	protein_coding	protein_coding	DETs_all	WT-MOI2.0
KXD1-202	180.743735394808	-0.355450435237601	-0.332733672081322	0.392712101741789	-0.905117091276479	0.365403358507243	0.64711421777159	KXD1	protein_coding	protein_coding	DETs_all	WT-MOI2.0
KXD1-213	0							KXD1	protein_coding	protein_coding	DETs_all	WT-MOI2.0
KXD1-215	0.356932244502695	-2.11241696885009	-0.254695015730183	4.03733760066282	-0.523220294607835	0.600820960065366		KXD1	protein_coding	processed_transcript	DETs_all	WT-MOI2.0
KXD1-201	707.655100781259	-0.145817746263881	-0.14407022428441	0.165687330343177	-0.880077830705933	0.378817147929056	0.660399731574918	KXD1	protein_coding	protein_coding	DETs_all	WT-MOI2.0
KXD1-216	47.3703831648571	-1.01886881002593	-0.895694816774002	0.556668079024309	-1.83029860776594	0.067205299464509	0.218936128952514	KXD1	protein_coding	protein_coding	DETs_all	WT-MOI2.0
KXD1-210	0							KXD1	protein_coding	protein_coding	DETs_all	WT-MOI2.0
KXD1-204	55.4624023788206	-0.481579287984401	-0.433903330473148	0.499731675910068	-0.963675730795712	0.33520852551163	0.616863169341223	KXD1	protein_coding	protein_coding	DETs_all	WT-MOI2.0
KXD1-214	14.659487288932	2.75883217563738	0.558798375224427	2.75634300638099	1.00090306948396	0.316873672443708	0.598912149708666	KXD1	protein_coding	nonsense_mediated_decay	DETs_all	WT-MOI2.0
KXD1-207	11.6946228374064	1.74960643062702	0.615921255105788	1.99619254678062	0.876471777959853	0.380773612314879	0.662309546103448	KXD1	protein_coding	protein_coding	DETs_all	WT-MOI2.0
KXD1-211	0							KXD1	protein_coding	protein_coding	DETs_all	WT-MOI2.0
KXD1-208	267.364825150041	-0.470031699679191	-0.425452566506212	0.487156990864622	-0.964846463241682	0.33462171980815	0.616222451263444	KXD1	protein_coding	protein_coding	DETs_all	WT-MOI2.0
KXD1-206	1.83902508253	2.0574817399145	0.801498959693572	1.89257387486534	1.08713417597022	0.276977515975807		KXD1	protein_coding	protein_coding	DETs_all	WT-MOI2.0
KXD1-217	88.6225534531809	1.22032017333979	1.1695804632248	0.313433474586385	3.8933945231924	9.88511933770173e-05	0.00111079069988024	KXD1	protein_coding	protein_coding	DETs_all	WT-MOI2.0
KXD1-209	26.9982482549402	0.410764957324419	0.366061375790789	0.525346931449526	0.781892750741009	0.434277605697437	0.708785363349704	KXD1	protein_coding	protein_coding	DETs_all	WT-MOI2.0
KXD1-205	0							KXD1	protein_coding	protein_coding	DETs_all	WT-MOI2.0
KXD1-212	6.94612708314028	-2.6837490621964	-1.08444100823196	1.79090288079812	-1.49854528180802	0.133991637037668	0.34869655274766	KXD1	protein_coding	protein_coding	DETs_all	WT-MOI2.0
AC005253.1-201	0.928287889818814	0.743597929441291	0.170004733632495	2.7593036329435	0.269487533217957	0.787554534535995		AC005253.1	lncRNA	lncRNA	DETs_all	WT-MOI2.0
AC005253.2-201	0							AC005253.2	lncRNA	lncRNA	DETs_all	WT-MOI2.0
UBA52-208	390.285825003999	1.0734981710911	0.405306741686101	1.91464549190671	0.560677251025749	0.575017578101114	0.811594337059311	UBA52	protein_coding	protein_coding	DETs_all	WT-MOI2.0
UBA52-201	4534.66502526001	-0.260173192327841	-0.257829470287434	0.143426025473899	-1.8139887197473	0.0696794624441044	0.22477836668045	UBA52	protein_coding	protein_coding	DETs_all	WT-MOI2.0
UBA52-207	150.358428369607	0.805812824109619	0.750620564388108	0.408023946864421	1.97491551734187	0.0482777361392862	0.172412328992633	UBA52	protein_coding	protein_coding	DETs_all	WT-MOI2.0
UBA52-202	311.962037682753	-0.269860670536612	-0.266045564718682	0.18000255381915	-1.49920467688332	0.133820542127927	0.348440077251118	UBA52	protein_coding	protein_coding	DETs_all	WT-MOI2.0
UBA52-211	177.132307308353	-0.784442385193214	-0.748190228921568	0.331504638657138	-2.36630892518077	0.0179664457025959	0.0825652587174641	UBA52	protein_coding	retained_intron	DETs_all	WT-MOI2.0
UBA52-205	16.4572780755793	1.20711530141907	0.264793818666527	2.79146956393837	0.432430042230515	0.665428887330088	0.862853165837277	UBA52	protein_coding	protein_coding	DETs_all	WT-MOI2.0
UBA52-212	57.4715658445455	-0.675461869817891	-0.599224369116255	0.535698960782833	-1.26089822692734	0.207345517107721	0.464317140766524	UBA52	protein_coding	protein_coding	DETs_all	WT-MOI2.0
UBA52-204	2.30406280125609	0.197090383343497	0.026551245055202	3.80592176649021	0.0517851904048074	0.958699856062477		UBA52	protein_coding	protein_coding	DETs_all	WT-MOI2.0
UBA52-210	390.596738701101	-0.393863312985117	-0.366842443594445	0.40846189873433	-0.964259614435401	0.33491578296998	0.616543352200013	UBA52	protein_coding	protein_coding	DETs_all	WT-MOI2.0
UBA52-213	150.377608298751	-0.297108688493212	-0.275471897466366	0.421749157867734	-0.704467769409013	0.481141515041811	0.745185792084698	UBA52	protein_coding	protein_coding	DETs_all	WT-MOI2.0
UBA52-209	5.03412998747774	-0.945430414340334	-0.302525564023032	2.17930330345551	-0.433822319656587	0.664417472391439		UBA52	protein_coding	protein_coding	DETs_all	WT-MOI2.0
UBA52-214	2.70573211110159	-1.94322443586821	-0.587319334832165	2.21829985295952	-0.875997189142705	0.381031561856615		UBA52	protein_coding	protein_coding	DETs_all	WT-MOI2.0
UBA52-206	1.64122528543096	0.436747909398839	0.103381604501152	2.68647153233448	0.162573064386547	0.870854596314461		UBA52	protein_coding	protein_coding	DETs_all	WT-MOI2.0
UBA52-203	0.573843599644955	-1.17352263212933	-0.125244741520905	4.02355380145041	-0.291663213676004	0.770544138070215		UBA52	protein_coding	protein_coding	DETs_all	WT-MOI2.0
CRLF1-203	0							CRLF1	protein_coding	processed_transcript	DETs_all	WT-MOI2.0
CRLF1-204	2.03042087636265	4.36652967914264	0.439397998852603	3.92723661744704	1.11185805809205	0.266199184482394		CRLF1	protein_coding	retained_intron	DETs_all	WT-MOI2.0
CRLF1-201	39.2775676797527	0.352307859471004	0.324863178639149	0.437147371463174	0.805924689177006	0.42028627451444	0.697209397103759	CRLF1	protein_coding	protein_coding	DETs_all	WT-MOI2.0
CRLF1-205	3.08338953216765	4.97081569242609	1.29445849395021	2.33162905993293	2.13190673329877	0.0330145145839325		CRLF1	protein_coding	protein_coding	DETs_all	WT-MOI2.0
CRLF1-202	0							CRLF1	protein_coding	processed_transcript	DETs_all	WT-MOI2.0
REX1BD-206	50.490423977213	-1.26664270881685	-1.14377973225192	0.492914705824846	-2.56969957245897	0.0101786744040634	0.0534526754320114	REX1BD	protein_coding	retained_intron	DETs_all	WT-MOI2.0
REX1BD-201	245.481515455648	-0.881994784106782	-0.863814861031349	0.218395403653285	-4.03852264907095	5.37889004994891e-05	0.000650173074485114	REX1BD	protein_coding	protein_coding	DETs_all	WT-MOI2.0
REX1BD-202	78.2729678608955	-0.86284693002407	-0.814692094630696	0.36513988768999	-2.3630585403385	0.0181248063122462	0.0831095172097151	REX1BD	protein_coding	protein_coding	DETs_all	WT-MOI2.0
REX1BD-207	73.2950535838822	-1.23994015933752	-1.16093266545127	0.393427630414667	-3.15163466793281	0.0016235927400785	0.0121011727215877	REX1BD	protein_coding	retained_intron	DETs_all	WT-MOI2.0
REX1BD-208	18.4448120488962	-0.728757815764272	-0.488710715406762	1.05174623501977	-0.692902709321869	0.488370609310798	0.751020269024141	REX1BD	protein_coding	nonsense_mediated_decay	DETs_all	WT-MOI2.0
REX1BD-205	34.3319618470313	0.203732579824489	0.100837006250994	1.51860848862208	0.134157408806101	0.893278104229028	0.96376553623162	REX1BD	protein_coding	retained_intron	DETs_all	WT-MOI2.0
REX1BD-204	0.996662444425281	-0.0437273647111751	-0.0104177597042816	2.7079417400147	-0.0161478232950971	0.987116461006552		REX1BD	protein_coding	protein_coding	DETs_all	WT-MOI2.0
REX1BD-203	11.8583323386319	0.346309521641978	0.259839404388586	0.871130830796906	0.397540196488254	0.690969150919179	0.875616479827852	REX1BD	protein_coding	retained_intron	DETs_all	WT-MOI2.0
TMEM59L-205	42.8594948370433	-1.01886219314295	-0.542772938136721	1.40467684553002	-0.725335650249512	0.468246139991786	0.735709475566403	TMEM59L	protein_coding	protein_coding	DETs_all	WT-MOI2.0
TMEM59L-201	80.266259375957	1.56113280391425	0.890860593553072	1.29383708965318	1.20659147615927	0.22758951101808	0.49295513921435	TMEM59L	protein_coding	protein_coding	DETs_all	WT-MOI2.0
TMEM59L-203	1.8876433714102	0.167898917365277	0.0621429533627505	1.9629843481397	0.0855324789137483	0.931838075632311		TMEM59L	protein_coding	retained_intron	DETs_all	WT-MOI2.0
TMEM59L-204	10.9401838754474	-0.656177807465156	-0.430863101721585	1.08218183270018	-0.606347092177576	0.544284293552503	0.791230087919741	TMEM59L	protein_coding	retained_intron	DETs_all	WT-MOI2.0
TMEM59L-202	0							TMEM59L	protein_coding	protein_coding	DETs_all	WT-MOI2.0
RN7SL155P-201	0							RN7SL155P	misc_RNA	misc_RNA	DETs_all	WT-MOI2.0
KLHL26-202	0.389783230798113	2.04774932407857	0.287118581087892	4.00728010658072	0.511007284146614	0.609345956232256		KLHL26	protein_coding	protein_coding	DETs_all	WT-MOI2.0
KLHL26-206	1.1036477198035	-0.816486845757707	-0.105974262458461	3.89736418142339	-0.209497190344555	0.834060128505909		KLHL26	protein_coding	nonsense_mediated_decay	DETs_all	WT-MOI2.0
KLHL26-205	3.01335677940108	0.14609531904237	0.0198694303042644	3.78679866170771	0.0385801654890431	0.969225116164849		KLHL26	protein_coding	protein_coding	DETs_all	WT-MOI2.0
KLHL26-201	146.287604207871	-0.0595119516167272	-0.0574106774253251	0.287481217579843	-0.207011616681353	0.836000786205635	0.939701421954254	KLHL26	protein_coding	protein_coding	DETs_all	WT-MOI2.0
KLHL26-203	0.533650236524343	-2.69293843450482	-0.344753321574983	3.99456464257838	-0.674150671089554	0.500215527433755		KLHL26	protein_coding	protein_coding	DETs_all	WT-MOI2.0
KLHL26-204	2.31834234791735	-4.81465660941481	-0.446302153910847	3.92711648050806	-1.22600300584716	0.22019754388859		KLHL26	protein_coding	processed_transcript	DETs_all	WT-MOI2.0
CRTC1-202	7.75733438819622	2.54549624995904	0.502159329595648	2.83713634483937	0.897206175723345	0.369608910409597	0.651183644495829	CRTC1	protein_coding	protein_coding	DETs_all	WT-MOI2.0
CRTC1-201	166.34746879944	0.106035658582992	0.102426545516464	0.282483177508996	0.375369816772948	0.70738544922951	0.882839209171514	CRTC1	protein_coding	protein_coding	DETs_all	WT-MOI2.0
CRTC1-203	76.2938151792229	-1.26366863822493	-1.12158395516085	0.536670299589541	-2.35464611921215	0.0185403528228793	0.0845740223297445	CRTC1	protein_coding	protein_coding	DETs_all	WT-MOI2.0
CRTC1-204	76.7792529146019	-0.24239117258978	-0.232390222206834	0.311784860931385	-0.777430860067075	0.436904611319481	0.711118768388731	CRTC1	protein_coding	protein_coding	DETs_all	WT-MOI2.0
COMP-203	0							COMP	protein_coding	protein_coding	DETs_all	WT-MOI2.0
COMP-201	0							COMP	protein_coding	protein_coding	DETs_all	WT-MOI2.0
COMP-202	0							COMP	protein_coding	protein_coding	DETs_all	WT-MOI2.0
COMP-204	0.0974458076995282	0.684858397513958	0.0853494824372574	4.0763411111098	0.168008117781758	0.866576892792697		COMP	protein_coding	retained_intron	DETs_all	WT-MOI2.0
UPF1-201	1304.92204082848	-0.576722074833657	-0.568119275391507	0.18508660127987	-3.1159579939641	0.0018334838796762	0.0133657661352771	UPF1	protein_coding	protein_coding	DETs_all	WT-MOI2.0
UPF1-207	265.357908023073	-0.631566734571719	-0.586913201547335	0.415030907424432	-1.5217342209308	0.128075689332288	0.337720465548979	UPF1	protein_coding	protein_coding	DETs_all	WT-MOI2.0
UPF1-213	0.71386448900539	-3.11273369861303	-0.396612772605649	3.97258509573511	-0.783553686982011	0.433302039998166		UPF1	protein_coding	processed_transcript	DETs_all	WT-MOI2.0
UPF1-203	0.356932244502695	-2.11241696885009	-0.254695015730183	4.03733760066282	-0.523220294607835	0.600820960065366		UPF1	protein_coding	processed_transcript	DETs_all	WT-MOI2.0
UPF1-208	0.189588232278899	-1.21027071763508	-0.144812383039273	4.0804728567969	-0.296600604907619	0.766771448992526		UPF1	protein_coding	processed_transcript	DETs_all	WT-MOI2.0
UPF1-211	0							UPF1	protein_coding	processed_transcript	DETs_all	WT-MOI2.0
UPF1-205	0							UPF1	protein_coding	processed_transcript	DETs_all	WT-MOI2.0
UPF1-209	0							UPF1	protein_coding	processed_transcript	DETs_all	WT-MOI2.0
UPF1-206	0							UPF1	protein_coding	processed_transcript	DETs_all	WT-MOI2.0
UPF1-212	0.768510734732112	0.00996289344668135	0.00123633041075683	3.96360962578422	0.00251359099086609	0.997994446668109		UPF1	protein_coding	retained_intron	DETs_all	WT-MOI2.0
UPF1-202	1.32277530560522	-1.67334443602137	-0.43065447475761	2.56645158031598	-0.65200701577832	0.514396646499813		UPF1	protein_coding	retained_intron	DETs_all	WT-MOI2.0
UPF1-204	25.0981757012057	-1.70959443188995	-1.44919305987057	0.639902104044526	-2.67164996189948	0.00754793380759413	0.0421275633429932	UPF1	protein_coding	retained_intron	DETs_all	WT-MOI2.0
UPF1-210	1.86251599270634	-4.49465883994995	-0.44073178222181	3.93215371178201	-1.14305268038798	0.253016719277515		UPF1	protein_coding	retained_intron	DETs_all	WT-MOI2.0
GDF1-201	5.06134551226607	5.68706552638141	0.457368269109604	3.91497901345923	1.45264265959791	0.146322995138224		GDF1	protein_coding	protein_coding	DETs_all	WT-MOI2.0
CERS1-204	35.4827258648092	-0.497857846259137	-0.27836598555195	1.33537233133174	-0.372823245306148	0.709280000927107	0.883722687049507	CERS1	protein_coding	protein_coding	DETs_all	WT-MOI2.0
CERS1-205	0							CERS1	protein_coding	protein_coding	DETs_all	WT-MOI2.0
CERS1-201	10.4273527753395	-6.98109453724673	-0.464847585341321	3.91130760632907	-1.78484927290053	0.074285768626318	0.234348819647459	CERS1	protein_coding	protein_coding	DETs_all	WT-MOI2.0
CERS1-202	49.1611488193025	1.05332669007752	0.597557709331885	1.30895107074173	0.804710514871	0.420986750404446	0.697778028364042	CERS1	protein_coding	protein_coding	DETs_all	WT-MOI2.0
CERS1-203	3.54108679868298	0.0661354877574216	0.02991417956823	1.65727019284707	0.0399062796415867	0.968167844662793		CERS1	protein_coding	protein_coding	DETs_all	WT-MOI2.0
AC005197.1-201	0							AC005197.1	lncRNA	lncRNA	DETs_all	WT-MOI2.0
COPE-210	5.21677099547068	-0.444533735833	-0.293135114203565	1.08229825737955	-0.410731268208174	0.681269596462688		COPE	protein_coding	processed_transcript	DETs_all	WT-MOI2.0
COPE-201	1371.55892321176	-0.84417292017593	-0.839001201285278	0.11807426620486	-7.14950807918875	8.70894230268351e-13	4.49810747021314e-11	COPE	protein_coding	protein_coding	DETs_all	WT-MOI2.0
COPE-202	17.1658465696953	-1.67031213257548	-0.97330066223366	1.26497025628702	-1.32043589505276	0.186689525791086	0.434629809428773	COPE	protein_coding	protein_coding	DETs_all	WT-MOI2.0
COPE-205	1.03448238753899	3.412417815843	0.415509445314475	3.94627647757083	0.864718383326136	0.38719337698113		COPE	protein_coding	processed_transcript	DETs_all	WT-MOI2.0
COPE-211	0.331191763988193	-2.01882429949734	-0.254695013940801	4.04593535013672	-0.4989759165156	0.617796350544262		COPE	protein_coding	protein_coding	DETs_all	WT-MOI2.0
COPE-208	7.51568084192282	-0.706273880628809	-0.496179177554353	0.981311740326746	-0.719724274768833	0.471694777128412	0.738115741461135	COPE	protein_coding	processed_transcript	DETs_all	WT-MOI2.0
COPE-203	11.1960430710512	0.271918508999809	0.204469843202366	0.864634406440009	0.314489577299369	0.753149231316646	0.904346792560892	COPE	protein_coding	protein_coding	DETs_all	WT-MOI2.0
COPE-204	0							COPE	protein_coding	nonsense_mediated_decay	DETs_all	WT-MOI2.0
COPE-206	2.00055731968579	-0.772796095810389	-0.362367257167887	1.59621189523678	-0.484143802033097	0.628283817025347		COPE	protein_coding	retained_intron	DETs_all	WT-MOI2.0
COPE-207	6.08813759570401	0.265224294031555	0.123163856650168	1.6101159871534	0.164723719376551	0.869161446645259		COPE	protein_coding	processed_transcript	DETs_all	WT-MOI2.0
COPE-209	0.550075729672052	-0.620227941113363	-0.089961462269375	4.01596907982632	-0.154440417439715	0.877262487416739		COPE	protein_coding	processed_transcript	DETs_all	WT-MOI2.0
AC002985.1-201	2.71010318279542	1.91308021452182	0.235568461323851	3.83171409542435	0.49927530261361	0.617585451512697		AC002985.1	protein_coding	nonsense_mediated_decay	DETs_all	WT-MOI2.0
AC002985.1-202	1.06555234281899	-3.69075445502191	-0.421689200060941	3.95098065598403	-0.934136300928736	0.350233588751907		AC002985.1	protein_coding	nonsense_mediated_decay	DETs_all	WT-MOI2.0
DDX49-214	25.5983117220703	-1.6896570368747	-1.40839627314448	0.668467656470406	-2.52765712823909	0.0114826429588183	0.0585276432063058	DDX49	protein_coding	nonsense_mediated_decay	DETs_all	WT-MOI2.0
DDX49-210	1.22385309134537	-2.83216445708897	-0.420864253489607	3.53455597599668	-0.801278711193802	0.422970312517086		DDX49	protein_coding	retained_intron	DETs_all	WT-MOI2.0
DDX49-209	0.165595881994096	-1.21027071763508	-0.144812383039273	4.0804728567969	-0.296600604907619	0.766771448992526		DDX49	protein_coding	retained_intron	DETs_all	WT-MOI2.0
DDX49-203	0.389783230798113	2.04774932407857	0.287118581087892	4.00728010658072	0.511007284146614	0.609345956232256		DDX49	protein_coding	nonsense_mediated_decay	DETs_all	WT-MOI2.0
DDX49-201	425.854603889178	-1.17452965836209	-1.15722589311892	0.18389365229178	-6.38700490051982	1.69166219334768e-10	6.30651665680013e-09	DDX49	protein_coding	protein_coding	DETs_all	WT-MOI2.0
DDX49-204	0							DDX49	protein_coding	nonsense_mediated_decay	DETs_all	WT-MOI2.0
DDX49-202	1.75245317640821	4.15613773980925	0.435068063328812	3.93043593120297	1.05742411593953	0.290318070147071		DDX49	protein_coding	nonsense_mediated_decay	DETs_all	WT-MOI2.0
DDX49-207	0.331191763988193	-2.01882429949734	-0.254695013940801	4.04593535013672	-0.4989759165156	0.617796350544262		DDX49	protein_coding	nonsense_mediated_decay	DETs_all	WT-MOI2.0
DDX49-213	30.4952298702426	8.27790496054433	4.66005212860379	1.3912929047042	5.94979312591571	2.68481612613288e-09	8.16215473126785e-08	DDX49	protein_coding	nonsense_mediated_decay	DETs_all	WT-MOI2.0
DDX49-212	4.72390370865802	-1.60469334570253	-0.99979548411049	1.17749261050487	-1.36280544895691	0.172943833385888		DDX49	protein_coding	retained_intron	DETs_all	WT-MOI2.0
DDX49-208	0							DDX49	protein_coding	processed_transcript	DETs_all	WT-MOI2.0
DDX49-211	0							DDX49	protein_coding	processed_transcript	DETs_all	WT-MOI2.0
DDX49-206	16.4533504368109	0.684931172809121	0.145222753395574	2.88611602088798	0.237319348166186	0.812409053127306	0.930826989238193	DDX49	protein_coding	retained_intron	DETs_all	WT-MOI2.0
DDX49-205	0.682120653896697	2.83301925079028	0.393120663160535	3.9655751135662	0.714403124303093	0.47497794060623		DDX49	protein_coding	retained_intron	DETs_all	WT-MOI2.0
HOMER3-203	0							HOMER3	protein_coding	protein_coding	DETs_all	WT-MOI2.0
HOMER3-201	0							HOMER3	protein_coding	protein_coding	DETs_all	WT-MOI2.0
HOMER3-204	24.654152368316	0.384633188199145	0.313136439594839	0.720647616320831	0.533732686389554	0.593526491287733	0.823365877012667	HOMER3	protein_coding	protein_coding	DETs_all	WT-MOI2.0
HOMER3-202	420.824462532933	-0.460378498173612	-0.455203954555757	0.160413818064781	-2.86994289973009	0.00410545928936638	0.0259160230353007	HOMER3	protein_coding	protein_coding	DETs_all	WT-MOI2.0
HOMER3-207	0							HOMER3	protein_coding	protein_coding	DETs_all	WT-MOI2.0
HOMER3-206	1.50985644374932	0.888879816866009	0.116091153635824	3.85921160149737	0.230326789161062	0.817837845402407		HOMER3	protein_coding	protein_coding	DETs_all	WT-MOI2.0
HOMER3-205	16.7328832815896	-0.12108783257755	-0.100160658679205	0.689484547681439	-0.175620806854537	0.860591854907144	0.950052998158223	HOMER3	protein_coding	protein_coding	DETs_all	WT-MOI2.0
HOMER3-208	1.35399313488586	1.48452190652239	0.237139441187677	3.38349350020957	0.438754177133912	0.66083966627367		HOMER3	protein_coding	retained_intron	DETs_all	WT-MOI2.0
HOMER3-209	162.679870412953	0.161616026330794	0.156960614438567	0.259116629264354	0.623719237123573	0.532811987166769	0.783455939601567	HOMER3	protein_coding	protein_coding	DETs_all	WT-MOI2.0
HOMER3-212	15.66767137718	7.32152706385158	0.97664320094626	2.81245800748322	2.60324849095379	0.0092344995252678	0.0495649895440796	HOMER3	protein_coding	protein_coding	DETs_all	WT-MOI2.0
HOMER3-211	6.2456745660187	0.0922007096091007	0.0638805787579077	1.00353410377963	0.0918760102540048	0.926796551873538		HOMER3	protein_coding	retained_intron	DETs_all	WT-MOI2.0
HOMER3-210	6.07281794073562	-1.07161600794537	-0.581532967763774	1.38139358808492	-0.775749950766016	0.437896640426235		HOMER3	protein_coding	protein_coding	DETs_all	WT-MOI2.0
HOMER3-AS1-201	2.00411257257624	-0.160976518744369	-0.0818529609286192	1.48323174847256	-0.108530928433903	0.913574548063796		HOMER3-AS1	lncRNA	lncRNA	DETs_all	WT-MOI2.0
RN7SL70P-201	0							RN7SL70P	misc_RNA	misc_RNA	DETs_all	WT-MOI2.0
SUGP2-204	22.1885045463207	-0.585968564628368	-0.491028295668724	0.660955982475523	-0.886547032124137	0.375322821926536	0.65685907673753	SUGP2	protein_coding	nonsense_mediated_decay	DETs_all	WT-MOI2.0
SUGP2-206	160.001240731009	0.320632270494234	0.309120767603698	0.290360744795924	1.10425488376394	0.269482587728368	0.545706467446482	SUGP2	protein_coding	nonsense_mediated_decay	DETs_all	WT-MOI2.0
SUGP2-207	5.06486968398894	0.29955503436173	0.0950074447189984	2.20620931979859	0.135778156530078	0.891996659687731		SUGP2	protein_coding	processed_transcript	DETs_all	WT-MOI2.0
SUGP2-208	0							SUGP2	protein_coding	processed_transcript	DETs_all	WT-MOI2.0
SUGP2-201	3.43754574317249	-1.8333828331076	-0.556841720346413	2.2126767807591	-0.828581403777655	0.407341314406813		SUGP2	protein_coding	nonsense_mediated_decay	DETs_all	WT-MOI2.0
SUGP2-203	1168.93795662225	-0.382615448759372	-0.380440732736224	0.113769628808175	-3.36307196188969	0.000770802680037107	0.00649817774432795	SUGP2	protein_coding	protein_coding	DETs_all	WT-MOI2.0
SUGP2-202	181.177825927087	-0.588134474500802	-0.55228787855932	0.382953531708336	-1.53578548258104	0.124591001401686	0.331598350163108	SUGP2	protein_coding	protein_coding	DETs_all	WT-MOI2.0
SUGP2-212	14.5035685813575	-1.91136071116924	-0.419914146395391	2.72997211753402	-0.700139279406185	0.483840327601589	0.747493144727817	SUGP2	protein_coding	processed_transcript	DETs_all	WT-MOI2.0
SUGP2-213	150.987128433663	-0.875242332702841	-0.483050961371193	1.35149750855532	-0.647609283156154	0.517237691553646	0.771950057633267	SUGP2	protein_coding	nonsense_mediated_decay	DETs_all	WT-MOI2.0
SUGP2-215	152.349681070152	-1.21000841698305	-1.01320252083342	0.663023804246539	-1.82498487872258	0.0680033112496146	0.220924965801516	SUGP2	protein_coding	protein_coding	DETs_all	WT-MOI2.0
SUGP2-214	190.953774494362	1.00569683387904	0.559535343965471	1.33806837106187	0.751603472310565	0.452289554562352	0.723505711268867	SUGP2	protein_coding	protein_coding	DETs_all	WT-MOI2.0
SUGP2-209	5.28542600463432	5.75120566732021	0.457934417997559	3.914622163565	1.46915983893645	0.141789440493529		SUGP2	protein_coding	nonsense_mediated_decay	DETs_all	WT-MOI2.0
SUGP2-211	8.27979409970482	-6.64951714389895	-0.463398969080594	3.91248057443445	-1.69956553582637	0.0892126776107675	0.265878675899892	SUGP2	protein_coding	nonsense_mediated_decay	DETs_all	WT-MOI2.0
SUGP2-210	10.0266456286887	2.33256790304311	0.284079898554944	3.75994966886617	0.620372108264551	0.535012831056519	0.784999259158684	SUGP2	protein_coding	processed_transcript	DETs_all	WT-MOI2.0
SUGP2-205	0							SUGP2	protein_coding	protein_coding	DETs_all	WT-MOI2.0
ARMC6-202	159.228975872089	-0.930516105112059	-0.867078411254171	0.40657002758383	-2.2886982364193	0.0220968915685817	0.0970404597446034	ARMC6	protein_coding	protein_coding	DETs_all	WT-MOI2.0
ARMC6-210	1.14283277679355	-2.03186320943851	-0.255622168609191	3.93415955376303	-0.516466905236476	0.605528347570482		ARMC6	protein_coding	protein_coding	DETs_all	WT-MOI2.0
ARMC6-214	0							ARMC6	protein_coding	protein_coding	DETs_all	WT-MOI2.0
ARMC6-206	67.3369603489585	-1.21724986167861	-0.699639725218903	1.28832103054257	-0.944834270978223	0.344743492460023	0.626421011771202	ARMC6	protein_coding	protein_coding	DETs_all	WT-MOI2.0
ARMC6-216	10.7489924806331	-0.17068158503071	-0.0237011970560809	3.74228973439692	-0.0456088643970843	0.963622003759213	0.98798785634343	ARMC6	protein_coding	protein_coding	DETs_all	WT-MOI2.0
ARMC6-201	120.188282747525	-1.31857619342258	-1.262258996553	0.317686758032301	-4.15055446940761	3.31670823398624e-05	0.000426500265574623	ARMC6	protein_coding	protein_coding	DETs_all	WT-MOI2.0
ARMC6-220	4.41255355413374	-5.74139404230108	-1.72372201933497	2.09212854432505	-2.74428359475078	0.00606431234356826		ARMC6	protein_coding	protein_coding	DETs_all	WT-MOI2.0
ARMC6-215	1.86251599270634	-4.49465883994995	-0.44073178222181	3.93215371178201	-1.14305268038798	0.253016719277515		ARMC6	protein_coding	protein_coding	DETs_all	WT-MOI2.0
ARMC6-209	0							ARMC6	protein_coding	protein_coding	DETs_all	WT-MOI2.0
ARMC6-217	0.736108709060493	-3.15387463121519	-0.400141397873966	3.97074986994589	-0.794276832969629	0.427034287882902		ARMC6	protein_coding	protein_coding	DETs_all	WT-MOI2.0
ARMC6-212	7.15520359630542	3.62524275916966	0.708746990415826	2.73681664771485	1.32462025258309	0.185297135205386	0.432549320028603	ARMC6	protein_coding	nonsense_mediated_decay	DETs_all	WT-MOI2.0
ARMC6-218	0							ARMC6	protein_coding	protein_coding	DETs_all	WT-MOI2.0
ARMC6-219	4.10804226534117	1.85748676919188	0.234008654097127	3.79349216283522	0.489650878256623	0.624380967145338		ARMC6	protein_coding	nonsense_mediated_decay	DETs_all	WT-MOI2.0
ARMC6-204	1.40944693456915	3.83989459217376	0.427429377036723	3.9362036239474	0.975532507721981	0.329296184760198		ARMC6	protein_coding	protein_coding	DETs_all	WT-MOI2.0
ARMC6-211	1.93798953503259	4.30096204500151	0.438121263246587	3.92818453901999	1.0948981653684	0.273561252910121		ARMC6	protein_coding	protein_coding	DETs_all	WT-MOI2.0
ARMC6-203	29.0531729630327	0.452994931282001	0.0993503725857037	2.83090369337263	0.160017782428451	0.872867066365145	0.955261507450403	ARMC6	protein_coding	protein_coding	DETs_all	WT-MOI2.0
ARMC6-207	21.9589602452951	-0.800315002475294	-0.178439472365701	2.79018832211471	-0.286831894511238	0.774241040292515	0.913891866470564	ARMC6	protein_coding	nonsense_mediated_decay	DETs_all	WT-MOI2.0
ARMC6-205	0.688124008490888	-3.06336223675569	-0.392351283813947	3.97485648669072	-0.770684991272755	0.440893670218712		ARMC6	protein_coding	protein_coding	DETs_all	WT-MOI2.0
ARMC6-208	0							ARMC6	protein_coding	protein_coding	DETs_all	WT-MOI2.0
ARMC6-213	5.07392077364015	1.39816067105098	0.90285868750314	1.1174706538932	1.25118334533428	0.210867593096702		ARMC6	protein_coding	protein_coding	DETs_all	WT-MOI2.0
SLC25A42-201	64.1635278655281	-0.465302568245315	-0.442946444160314	0.338052493458667	-1.37642105072124	0.168691314402788	0.407732163211445	SLC25A42	protein_coding	protein_coding	DETs_all	WT-MOI2.0
SLC25A42-204	0.496787645982289	-2.59967433839557	-0.334667107693866	4.00035786326276	-0.649860444304157	0.515782370964936		SLC25A42	protein_coding	retained_intron	DETs_all	WT-MOI2.0
SLC25A42-202	0.95472095107497	-1.11572151330253	-0.141724553749531	3.93424105451377	-0.283592565336701	0.776722635298758		SLC25A42	protein_coding	retained_intron	DETs_all	WT-MOI2.0
SLC25A42-206	0							SLC25A42	protein_coding	processed_transcript	DETs_all	WT-MOI2.0
SLC25A42-205	0.452629921972524	-1.17215572603141	-0.158977428522934	4.03377739772888	-0.290585129137607	0.771368634763446		SLC25A42	protein_coding	retained_intron	DETs_all	WT-MOI2.0
SLC25A42-203	3.37605485052761	0.774484678882645	0.403577848774602	1.4417552539123	0.537181797521478	0.591142043362302		SLC25A42	protein_coding	retained_intron	DETs_all	WT-MOI2.0
TMEM161A-202	0							TMEM161A	protein_coding	protein_coding	DETs_all	WT-MOI2.0
TMEM161A-201	10.1607313597188	-1.39555505727689	-0.701576602297371	1.49350851799973	-0.934413858680877	0.350090451680575	0.632169346309876	TMEM161A	protein_coding	protein_coding	DETs_all	WT-MOI2.0
TMEM161A-205	111.454161227731	-0.536748545701207	-0.501274191866186	0.399897703404415	-1.34221462421952	0.179526416065381	0.423879741550521	TMEM161A	protein_coding	retained_intron	DETs_all	WT-MOI2.0
TMEM161A-209	40.2173218427566	-1.69269754958334	-0.617328913268181	1.94576212312186	-0.869940641493992	0.384332843807371	0.665624104677623	TMEM161A	protein_coding	nonsense_mediated_decay	DETs_all	WT-MOI2.0
TMEM161A-210	6.31173100461355	2.01551005991184	0.391099457297926	2.9332814958924	0.687117844889502	0.49200846987458		TMEM161A	protein_coding	retained_intron	DETs_all	WT-MOI2.0
TMEM161A-206	91.4015266568705	-0.957080532252494	-0.885058245864825	0.428504896503551	-2.23353464583937	0.0255137082466796	0.107954748358662	TMEM161A	protein_coding	protein_coding	DETs_all	WT-MOI2.0
TMEM161A-213	33.4721358385023	-1.66744362117233	-0.980627664988793	1.24980316344362	-1.33416498689119	0.182149791552583	0.428050639158118	TMEM161A	protein_coding	retained_intron	DETs_all	WT-MOI2.0
TMEM161A-208	0.178466122251347	-1.21027071763508	-0.144812383039273	4.0804728567969	-0.296600604907619	0.766771448992526		TMEM161A	protein_coding	protein_coding	DETs_all	WT-MOI2.0
TMEM161A-204	54.5049885751309	-0.496335306914051	-0.441657007540931	0.528927800142535	-0.938380071496145	0.3480491235976	0.629999820987228	TMEM161A	protein_coding	protein_coding	DETs_all	WT-MOI2.0
TMEM161A-212	0.496787645982289	-2.59967433839557	-0.334667107693866	4.00035786326276	-0.649860444304157	0.515782370964936		TMEM161A	protein_coding	retained_intron	DETs_all	WT-MOI2.0
TMEM161A-211	0							TMEM161A	protein_coding	nonsense_mediated_decay	DETs_all	WT-MOI2.0
TMEM161A-215	0.379176464557798	-2.18850702507842	-0.254695007066064	4.0307346492833	-0.54295487435958	0.587160872566365		TMEM161A	protein_coding	protein_coding	DETs_all	WT-MOI2.0
TMEM161A-207	50.1801503004158	-0.511803027564779	-0.456201766478128	0.524405435825171	-0.975968196743496	0.329080224802928	0.610709103069504	TMEM161A	protein_coding	protein_coding	DETs_all	WT-MOI2.0
TMEM161A-214	5.22240880489271	-0.185834836782619	-0.088476997664026	1.58157834819316	-0.117499608536575	0.906464154238202		TMEM161A	protein_coding	processed_transcript	DETs_all	WT-MOI2.0
TMEM161A-203	0.292112942786685	1.5654245005788	0.191502767231952	4.04576906471534	0.386928783017165	0.698808931872543		TMEM161A	protein_coding	retained_intron	DETs_all	WT-MOI2.0
MEF2B-204	4.99705142303773	-5.92032697819955	-0.458827841105758	3.91623533098328	-1.5117393307192	0.130600188820214		MEF2B	protein_coding	protein_coding	DETs_all	WT-MOI2.0
MEF2B-205	3.47751352187603	-5.39887206355677	-0.453979095929138	3.92035157126055	-1.37713977061012	0.168469038766964		MEF2B	protein_coding	protein_coding	DETs_all	WT-MOI2.0
MEF2B-201	8.59960950701785	-1.01260266672899	-0.754557943056805	0.882315845162839	-1.1476646059123	0.251107047912515	0.523011927944707	MEF2B	protein_coding	protein_coding	DETs_all	WT-MOI2.0
MEF2B-203	0.827979409970482	-3.33303078920793	-0.41047235173666	3.96333214293802	-0.840966809997698	0.400366528263959		MEF2B	protein_coding	protein_coding	DETs_all	WT-MOI2.0
MEF2B-202	2.32652125636506	2.37534661519634	0.418492601018658	3.09518936577249	0.767431757637711	0.442824852781008		MEF2B	protein_coding	protein_coding	DETs_all	WT-MOI2.0
BORCS8-MEF2B-201	15.4534244621007	-0.801422872935043	-0.109910225968676	3.73773741674265	-0.214413904343624	0.830224299693916	0.937096200898195	BORCS8-MEF2B	protein_coding	nonsense_mediated_decay	DETs_all	WT-MOI2.0
BORCS8-MEF2B-207	0							BORCS8-MEF2B	protein_coding	nonsense_mediated_decay	DETs_all	WT-MOI2.0
BORCS8-MEF2B-206	39.960958748192	-0.585948927494693	-0.204051318115388	2.05249268504525	-0.285481615483456	0.775275187353949	0.914460198523816	BORCS8-MEF2B	protein_coding	nonsense_mediated_decay	DETs_all	WT-MOI2.0
BORCS8-MEF2B-202	2.82824912591299	4.84482522098436	1.19463778734066	2.41636918633068	2.00500207020988	0.0449628257185937		BORCS8-MEF2B	protein_coding	protein_coding	DETs_all	WT-MOI2.0
BORCS8-MEF2B-203	5.09489627774747	-0.501374571534027	-0.0686548377134532	3.76207585335933	-0.133270723684725	0.893979280152234		BORCS8-MEF2B	protein_coding	processed_transcript	DETs_all	WT-MOI2.0
BORCS8-MEF2B-204	3.5237192033364	-5.41703204924728	-1.42740587791503	2.26872417365883	-2.38769970900036	0.0169541884865485		BORCS8-MEF2B	protein_coding	processed_transcript	DETs_all	WT-MOI2.0
BORCS8-MEF2B-205	0.496787645982289	-2.59967433839557	-0.334667107693866	4.00035786326276	-0.649860444304157	0.515782370964936		BORCS8-MEF2B	protein_coding	nonsense_mediated_decay	DETs_all	WT-MOI2.0
BORCS8-204	19.4642614556883	-0.261663994388458	-0.138313537642882	1.42208872461055	-0.18399976728605	0.854013637484256	0.947245507461488	BORCS8	protein_coding	nonsense_mediated_decay	DETs_all	WT-MOI2.0
BORCS8-209	21.96889447043	0.0867412281426157	0.0736830298102758	0.632464285421807	0.13714802581266	0.890913791983163	0.96267837869831	BORCS8	protein_coding	retained_intron	DETs_all	WT-MOI2.0
BORCS8-206	34.6218889726243	-1.4740424666323	-1.32026490840881	0.513137804736489	-2.87260547366854	0.00407102159814711	0.025735829597633	BORCS8	protein_coding	protein_coding	DETs_all	WT-MOI2.0
BORCS8-202	0							BORCS8	protein_coding	protein_coding	DETs_all	WT-MOI2.0
BORCS8-207	0							BORCS8	protein_coding	protein_coding	DETs_all	WT-MOI2.0
BORCS8-205	38.8321582067049	-0.441008266740205	-0.387919453794053	0.556921803639762	-0.791867482756099	0.42843794902407	0.704314315884139	BORCS8	protein_coding	processed_transcript	DETs_all	WT-MOI2.0
BORCS8-203	32.2722954716727	-1.89313933968432	-1.57063761744479	0.678129783153982	-2.79170652390362	0.00524308864310442	0.0314867693046752	BORCS8	protein_coding	protein_coding	DETs_all	WT-MOI2.0
BORCS8-208	2.28521659296331	-2.32113960268842	-0.271996157257355	3.86287562753404	-0.600883856095098	0.547917346545955		BORCS8	protein_coding	retained_intron	DETs_all	WT-MOI2.0
BORCS8-201	1.20516412418073	-1.49085782726595	-0.374623601508456	2.6108264557821	-0.571029079303301	0.567979931258261		BORCS8	protein_coding	retained_intron	DETs_all	WT-MOI2.0
RFXANK-204	2.05210422498524	-4.63462029211156	-0.443269968556829	3.92981336945926	-1.17934870091535	0.238259353192734		RFXANK	protein_coding	protein_coding	DETs_all	WT-MOI2.0
RFXANK-205	0							RFXANK	protein_coding	protein_coding	DETs_all	WT-MOI2.0
RFXANK-201	0							RFXANK	protein_coding	protein_coding	DETs_all	WT-MOI2.0
RFXANK-215	100.32497800813	0.103224286466743	0.0968056725908838	0.387502313437906	0.266383665044322	0.789943744288309	0.921139341667573	RFXANK	protein_coding	protein_coding	DETs_all	WT-MOI2.0
RFXANK-203	240.450854472633	0.0321978894748189	0.0317160027802685	0.185434685275282	0.173634665095262	0.862152587009073	0.950436102284103	RFXANK	protein_coding	protein_coding	DETs_all	WT-MOI2.0
RFXANK-209	39.6233642458807	0.326826211072123	0.276006815407632	0.644782647125398	0.506878112382825	0.612240344063181	0.833552658983316	RFXANK	protein_coding	protein_coding	DETs_all	WT-MOI2.0
RFXANK-212	21.9773557801804	-0.745152269027463	-0.642106281749435	0.603502872582841	-1.23471205006597	0.216937689596138	0.477744915857563	RFXANK	protein_coding	retained_intron	DETs_all	WT-MOI2.0
RFXANK-202	35.4573618721916	-1.03180230679506	-0.510455158116271	1.51117862481873	-0.682779844718112	0.494745967487193	0.755653681430227	RFXANK	protein_coding	protein_coding	DETs_all	WT-MOI2.0
RFXANK-210	4.96787645982289	-5.91298797290121	-0.458778510477145	3.91628357113907	-1.50984673747243	0.131082536074227		RFXANK	protein_coding	retained_intron	DETs_all	WT-MOI2.0
RFXANK-214	1.49394629438885	-1.4238527623352	-0.239456570799296	3.31163957776709	-0.429954023950652	0.667229085750376		RFXANK	protein_coding	retained_intron	DETs_all	WT-MOI2.0
RFXANK-206	0							RFXANK	protein_coding	protein_coding	DETs_all	WT-MOI2.0
RFXANK-211	7.10165468888266	0.109012907613463	0.0568795704820961	1.44241136085259	0.0755768503854735	0.939755754494026	0.980535504430046	RFXANK	protein_coding	retained_intron	DETs_all	WT-MOI2.0
RFXANK-208	54.2820117612781	0.320600030631344	0.262434315384719	0.70769206995266	0.45302193460044	0.650532946976927	0.854244279516289	RFXANK	protein_coding	retained_intron	DETs_all	WT-MOI2.0
RFXANK-213	0							RFXANK	protein_coding	protein_coding	DETs_all	WT-MOI2.0
RFXANK-207	1.42982001230749	0.0619146630707168	0.0155746726646439	2.58111232255776	0.0239875895867106	0.980862507935182		RFXANK	protein_coding	protein_coding	DETs_all	WT-MOI2.0
NR2C2AP-202	9.92379377394354	3.04959449420136	2.20058009181527	0.949230404800113	3.21270207820992	0.00131492609423105	0.0101557507765199	NR2C2AP	protein_coding	protein_coding	DETs_all	WT-MOI2.0
NR2C2AP-201	322.173227015729	-0.196782997510514	-0.193370555220378	0.199767180164596	-0.985061697063437	0.324593766285598	0.606407159675436	NR2C2AP	protein_coding	protein_coding	DETs_all	WT-MOI2.0
NR2C2AP-203	15.5695167132791	-0.513749674161185	-0.391620240852557	0.8428918335785	-0.609508425274521	0.542187489911084	0.789910539184987	NR2C2AP	protein_coding	retained_intron	DETs_all	WT-MOI2.0
NR2C2AP-207	13.5749002244423	-0.207057063260073	-0.130807703810144	1.14482864174741	-0.180862930668848	0.856475165982693	0.948358606671335	NR2C2AP	protein_coding	protein_coding	DETs_all	WT-MOI2.0
NR2C2AP-206	18.1005822450431	0.0169078907434002	0.0135320891700767	0.751556632297527	0.0224971612474663	0.982051376424524	0.993883990067412	NR2C2AP	protein_coding	retained_intron	DETs_all	WT-MOI2.0
NR2C2AP-204	8.54107753671352	0.496909521717709	0.323691569371122	1.10127348718092	0.451213551857783	0.651835643344834	0.855109767080353	NR2C2AP	protein_coding	protein_coding	DETs_all	WT-MOI2.0
NR2C2AP-205	2.88710704475405	-5.13006470652504	-0.454414228365059	3.90812736675913	-1.31266569000775	0.189295623705802		NR2C2AP	protein_coding	protein_coding	DETs_all	WT-MOI2.0
NCAN-201	1.61870827311236	4.05508738207304	0.788126451825932	2.89490314459347	1.40076789430636	0.161283492313072		NCAN	protein_coding	protein_coding	DETs_all	WT-MOI2.0
NCAN-204	0.736108709060493	-3.15387463121519	-0.400141397873966	3.97074986994589	-0.794276832969629	0.427034287882902		NCAN	protein_coding	retained_intron	DETs_all	WT-MOI2.0
NCAN-203	0							NCAN	protein_coding	protein_coding	DETs_all	WT-MOI2.0
NCAN-202	0							NCAN	protein_coding	retained_intron	DETs_all	WT-MOI2.0
RNU6-1028P-201	0							RNU6-1028P	snRNA	snRNA	DETs_all	WT-MOI2.0
AC138430.1-201	6.16745250527099	5.97536536136599	2.14854800751736	1.88320212164329	3.17298143024173	0.0015088217464917		AC138430.1	lncRNA	retained_intron	DETs_all	WT-MOI2.0
HAPLN4-201	39.1592132975348	-0.295491186358808	-0.275066974781194	0.409498324802784	-0.721593150597424	0.470544651502608	0.737258200957139	HAPLN4	protein_coding	protein_coding	DETs_all	WT-MOI2.0
HAPLN4-202	0							HAPLN4	protein_coding	retained_intron	DETs_all	WT-MOI2.0
AC138430.2-201	0							AC138430.2	TEC	TEC	DETs_all	WT-MOI2.0
TM6SF2-204	0.892330611256737	-3.43472399811281	-0.41372872244285	3.95950830468009	-0.8674622538493	0.385688784819835		TM6SF2	protein_coding	retained_intron	DETs_all	WT-MOI2.0
TM6SF2-205	5.59070334743926	0.838556588575892	0.274249630758023	2.14951079177271	0.390115086551546	0.696451447469678		TM6SF2	protein_coding	retained_intron	DETs_all	WT-MOI2.0
TM6SF2-202	1.74317257922015	-1.02068639274981	-0.131928176220608	3.84154082502936	-0.265697135404518	0.790472469728965		TM6SF2	protein_coding	retained_intron	DETs_all	WT-MOI2.0
TM6SF2-201	5.11981832934623	1.40035480830792	0.697304341582296	1.50251507692925	0.932007159069497	0.351332825651928		TM6SF2	protein_coding	protein_coding	DETs_all	WT-MOI2.0
TM6SF2-203	1.10986030433682	1.19891794287672	0.149233890214024	3.92473490898021	0.305477432407848	0.760002555397473		TM6SF2	protein_coding	processed_transcript	DETs_all	WT-MOI2.0
SUGP1-210	1.86566628669252	0.10896582814823	0.0145241556003565	3.82448827374607	0.0284916099485119	0.97727005960551		SUGP1	protein_coding	nonsense_mediated_decay	DETs_all	WT-MOI2.0
SUGP1-201	35.0695546509221	3.0489684670195	1.14272986109515	1.82743949873092	1.66843743343453	0.0952289224652189	0.277626165293344	SUGP1	protein_coding	protein_coding	DETs_all	WT-MOI2.0
SUGP1-212	114.079657508138	-1.39172092601123	-1.31490661199265	0.364375749866433	-3.81946637920166	0.000133740686212321	0.00144636359713234	SUGP1	protein_coding	retained_intron	DETs_all	WT-MOI2.0
SUGP1-209	256.393046844562	-0.248105089114248	-0.242193885632072	0.235145839368903	-1.05511154175692	0.291374313998841	0.570738657528266	SUGP1	protein_coding	nonsense_mediated_decay	DETs_all	WT-MOI2.0
SUGP1-206	4.02386921619327	5.35603883213179	0.524703805263675	3.65862610921805	1.46394812485404	0.143208122759472		SUGP1	protein_coding	nonsense_mediated_decay	DETs_all	WT-MOI2.0
SUGP1-214	0.263041689693625	-0.276915863353029	-0.036135549996869	4.07634087315859	-0.0679324600100133	0.945839399076906		SUGP1	protein_coding	retained_intron	DETs_all	WT-MOI2.0
SUGP1-204	16.256565611	-1.17384518665088	-0.258859830528605	2.78769043659595	-0.421081613381815	0.673695487306985	0.867404297189579	SUGP1	protein_coding	processed_transcript	DETs_all	WT-MOI2.0
SUGP1-205	7.1794537379529	-0.389034434847928	-0.226919151612136	1.27799956903808	-0.304408893612339	0.760816392983522	0.908084681447882	SUGP1	protein_coding	retained_intron	DETs_all	WT-MOI2.0
SUGP1-202	2.41269515542197	0.756293574160146	0.127935070545096	3.30543463549661	0.228803064516361	0.819021984830221		SUGP1	protein_coding	nonsense_mediated_decay	DETs_all	WT-MOI2.0
SUGP1-211	47.0593639816202	-1.04446415196303	-0.929604685168583	0.529804669056008	-1.97141364160499	0.0486765819590839	0.173540421573111	SUGP1	protein_coding	protein_coding	DETs_all	WT-MOI2.0
SUGP1-213	3.66942143527491	-5.47408809413393	-0.532806801958636	3.63795792697029	-1.50471451402759	0.132397489945574		SUGP1	protein_coding	nonsense_mediated_decay	DETs_all	WT-MOI2.0
SUGP1-215	1.52493505502563	1.69702096528392	0.207384624948091	3.89777287393879	0.435382209320227	0.663285021639487		SUGP1	protein_coding	processed_transcript	DETs_all	WT-MOI2.0
SUGP1-207	0							SUGP1	protein_coding	processed_transcript	DETs_all	WT-MOI2.0
SUGP1-208	1.68377814678561	-3.33008296797133	-0.563168519567381	3.17990377765083	-1.0472275895189	0.294994623509975		SUGP1	protein_coding	retained_intron	DETs_all	WT-MOI2.0
SUGP1-203	2.82592842328632	4.85834443391239	0.44797870851173	3.92133914881078	1.23895033037012	0.215363892950672		SUGP1	protein_coding	nonsense_mediated_decay	DETs_all	WT-MOI2.0
MAU2-201	519.439838263858	-0.122647524638447	-0.12163269158	0.137422787900313	-0.892483164636533	0.372134012537501	0.653847582293816	MAU2	protein_coding	protein_coding	DETs_all	WT-MOI2.0
MAU2-216	0.356932244502695	-2.11241696885009	-0.254695015730183	4.03733760066282	-0.523220294607835	0.600820960065366		MAU2	protein_coding	protein_coding	DETs_all	WT-MOI2.0
MAU2-205	0.465500162229775	-1.21747786928994	-0.15897743219043	4.02978130197747	-0.302120084951635	0.762560521861395		MAU2	protein_coding	processed_transcript	DETs_all	WT-MOI2.0
MAU2-214	0.189588232278899	-1.21027071763508	-0.144812383039273	4.0804728567969	-0.296600604907619	0.766771448992526		MAU2	protein_coding	processed_transcript	DETs_all	WT-MOI2.0
MAU2-215	0.356932244502695	-2.11241696885009	-0.254695015730183	4.03733760066282	-0.523220294607835	0.600820960065366		MAU2	protein_coding	protein_coding	DETs_all	WT-MOI2.0
MAU2-204	5.54360278869885	-6.07064270435192	-0.652525369812262	3.33103939407658	-1.82244698611101	0.0683871907512987		MAU2	protein_coding	processed_transcript	DETs_all	WT-MOI2.0
MAU2-212	0.520779996267092	-2.6608084001613	-0.340444617499421	3.99651925854939	-0.665781453315726	0.505550801211831		MAU2	protein_coding	retained_intron	DETs_all	WT-MOI2.0
MAU2-209	42.2416005972807	-0.247300591547075	-0.226185715220868	0.458992701795712	-0.538789812081029	0.590031894148788	0.820953836588141	MAU2	protein_coding	retained_intron	DETs_all	WT-MOI2.0
MAU2-202	5.46348752646577	-6.04963741473815	-1.96875747471033	1.98494197301084	-3.04776537399822	0.00230549859070402		MAU2	protein_coding	retained_intron	DETs_all	WT-MOI2.0
MAU2-207	20.485140905926	0.536046342762566	0.446457803228298	0.675604646316285	0.793431995598821	0.427526175548796	0.703352421381837	MAU2	protein_coding	retained_intron	DETs_all	WT-MOI2.0
MAU2-206	0.441507811944972	-1.13282884579299	-0.158977441937253	4.03734467284366	-0.280587598431396	0.779026729086799		MAU2	protein_coding	retained_intron	DETs_all	WT-MOI2.0
MAU2-208	41.7777456116789	-0.0141781453907594	-0.0127898309875052	0.495200859087373	-0.0286311001497229	0.977158807913765	0.992276098101933	MAU2	protein_coding	retained_intron	DETs_all	WT-MOI2.0
MAU2-211	1.85200526877722	2.15436094842051	0.651031707640189	2.26824596412431	0.949791593369915	0.342218158283389		MAU2	protein_coding	retained_intron	DETs_all	WT-MOI2.0
MAU2-213	5.38073328155701	-0.529534752983825	-0.357750439966046	1.04719877062619	-0.505667852023146	0.613089840056383		MAU2	protein_coding	retained_intron	DETs_all	WT-MOI2.0
MAU2-203	13.7337145829496	-0.391974951232559	-0.275926063881359	0.971665302493376	-0.403405318916625	0.686650074509387	0.873351201805971	MAU2	protein_coding	retained_intron	DETs_all	WT-MOI2.0
MAU2-210	7.23309491884248	-0.579597141784264	-0.175160602134719	2.27398365475837	-0.254881841640085	0.798814361457338	0.925481042061429	MAU2	protein_coding	retained_intron	DETs_all	WT-MOI2.0
GATAD2A-212	9.20818375978302	0.20328400747161	0.147202970752402	0.927808584175422	0.219101235900157	0.82657118805275	0.936061140129958	GATAD2A	protein_coding	protein_coding	DETs_all	WT-MOI2.0
GATAD2A-202	193.825027160691	-0.417938698115485	-0.216579742610296	1.44949966000559	-0.288333077714466	0.773091789417155	0.913467750877324	GATAD2A	protein_coding	protein_coding	DETs_all	WT-MOI2.0
GATAD2A-213	111.628482790939	-1.31272732737297	-1.25850762903549	0.312694055517652	-4.19812050855844	2.69139406948654e-05	0.000354859398807048	GATAD2A	protein_coding	nonsense_mediated_decay	DETs_all	WT-MOI2.0
GATAD2A-204	55.421863747083	0.013863446804897	0.0129341564799978	0.403090028507093	0.0343929291831962	0.972563821832248	0.990881003892846	GATAD2A	protein_coding	protein_coding	DETs_all	WT-MOI2.0
GATAD2A-210	46.3115798925587	-0.783966180028659	-0.706122813860849	0.499732613937575	-1.56877129521626	0.116701239189258	0.317220151497509	GATAD2A	protein_coding	protein_coding	DETs_all	WT-MOI2.0
GATAD2A-209	1.49143655864675	-0.696382303149826	-0.244084466613198	2.04208285271123	-0.341015694943648	0.733091766334271		GATAD2A	protein_coding	processed_transcript	DETs_all	WT-MOI2.0
GATAD2A-207	1.07079673350808	-3.69779933229622	-0.421892371988329	3.95076649702942	-0.935970104807913	0.349288580088915		GATAD2A	protein_coding	protein_coding	DETs_all	WT-MOI2.0
GATAD2A-203	208.07822483834	-0.876943177057741	-0.810459909279559	0.431174257886114	-2.03384863780381	0.0419668588888822	0.156014677410095	GATAD2A	protein_coding	protein_coding	DETs_all	WT-MOI2.0
GATAD2A-206	3.37767581957582	-0.88411182112991	-0.171472658283894	3.05382631102442	-0.28950953036793	0.772191487835119		GATAD2A	protein_coding	protein_coding	DETs_all	WT-MOI2.0
GATAD2A-201	184.364078418967	1.04810702865775	0.220354386054382	2.87668813826239	0.36434503091143	0.71560037747518	0.886786244185583	GATAD2A	protein_coding	protein_coding	DETs_all	WT-MOI2.0
GATAD2A-208	0.189588232278899	-1.21027071763508	-0.144812383039273	4.0804728567969	-0.296600604907619	0.766771448992526		GATAD2A	protein_coding	protein_coding	DETs_all	WT-MOI2.0
GATAD2A-205	291.486804728004	-0.400430022842441	-0.385621299124372	0.294774044607153	-1.35843039836189	0.174327153989766	0.415880985816119	GATAD2A	protein_coding	nonsense_mediated_decay	DETs_all	WT-MOI2.0
GATAD2A-211	1.23098581743255	2.45378924007654	0.617303341138235	2.52258842909487	0.972726748357038	0.330689127495661		GATAD2A	protein_coding	processed_transcript	DETs_all	WT-MOI2.0
AC092067.1-201	0.165595881994096	-1.21027071763508	-0.144812383039273	4.0804728567969	-0.296600604907619	0.766771448992526		AC092067.1	lncRNA	lncRNA	DETs_all	WT-MOI2.0
MIR640-201	0							MIR640	miRNA	miRNA	DETs_all	WT-MOI2.0
TSSK6-202	10.7863206987405	1.86559035376877	0.677004495518476	1.9469455990346	0.958213909363376	0.337954904763131	0.619772571895123	TSSK6	protein_coding	nonsense_mediated_decay	DETs_all	WT-MOI2.0
TSSK6-203	10.7026673766982	1.99025307288659	1.31041140338273	1.07858188062155	1.84524986803938	0.0650011993563832	0.213864528827124	TSSK6	protein_coding	nonsense_mediated_decay	DETs_all	WT-MOI2.0
TSSK6-201	18.9443087495429	-0.319326309563304	-0.173033878946304	1.38479448152532	-0.230594729993128	0.817629662143563	0.932661919396137	TSSK6	protein_coding	protein_coding	DETs_all	WT-MOI2.0
NDUFA13-202	39.3232925042587	-0.982196144993443	-0.839740721391486	0.620423179122261	-1.58310678589249	0.113397127203936	0.311019028028399	NDUFA13	protein_coding	nonsense_mediated_decay	DETs_all	WT-MOI2.0
NDUFA13-204	1607.43508307222	-0.218364802175322	-0.216729648877412	0.130678372610565	-1.67100950075397	0.0947198012302181	0.276619739407901	NDUFA13	protein_coding	protein_coding	DETs_all	WT-MOI2.0
NDUFA13-203	20.726077380754	-1.03310790913663	-0.873703824620391	0.642010336455193	-1.60917644229975	0.107577766019157	0.300561843116336	NDUFA13	protein_coding	protein_coding	DETs_all	WT-MOI2.0
NDUFA13-206	0.3710724822202	1.94239553115878	0.263351143711159	4.01473621622616	0.483816476735955	0.628516120529712		NDUFA13	protein_coding	retained_intron	DETs_all	WT-MOI2.0
NDUFA13-201	1.65530609182441	-0.129003654915257	-0.0345458534302412	2.50357977564883	-0.0515276789539587	0.958905046526257		NDUFA13	protein_coding	protein_coding	DETs_all	WT-MOI2.0
NDUFA13-205	3.34243070045434	-3.1730787020945	-1.06814997296095	2.04295954751097	-1.5531774508019	0.120380746845207		NDUFA13	protein_coding	retained_intron	DETs_all	WT-MOI2.0
NDUFA13-207	0.762467527512817	1.58585553552745	0.193595260848475	3.97825677237533	0.398630763740414	0.69016529034769		NDUFA13	protein_coding	nonsense_mediated_decay	DETs_all	WT-MOI2.0
AC011448.1-201	8.79954476093202	-1.20248818621091	-0.811517375303592	1.04417461970148	-1.15161598790314	0.249478908595782	0.521235925461398	AC011448.1	protein_coding	protein_coding	DETs_all	WT-MOI2.0
AC011448.1-202	17.415420832906	-1.39690457515804	-1.02217299950435	0.912873640555164	-1.53022774795919	0.125960365303615	0.334245667644864	AC011448.1	protein_coding	processed_transcript	DETs_all	WT-MOI2.0
YJEFN3-201	0							YJEFN3	protein_coding	protein_coding	DETs_all	WT-MOI2.0
YJEFN3-202	201.25558004166	-0.517017161211477	-0.494497801780628	0.321346495922884	-1.60890866330016	0.107636314883629	0.30067290178909	YJEFN3	protein_coding	nonsense_mediated_decay	DETs_all	WT-MOI2.0
YJEFN3-203	3.82086009537243	-2.24609507211408	-1.16540229258599	1.45375444782367	-1.54503057615856	0.12233886770885		YJEFN3	protein_coding	protein_coding	DETs_all	WT-MOI2.0
CILP2-202	0							CILP2	protein_coding	protein_coding	DETs_all	WT-MOI2.0
CILP2-201	11.7009647275371	-0.536794568892533	-0.439103163491756	0.710911984963456	-0.755078800535521	0.450201702275694	0.721978404050116	CILP2	protein_coding	protein_coding	DETs_all	WT-MOI2.0
CILP2-203	0							CILP2	protein_coding	processed_transcript	DETs_all	WT-MOI2.0
PBX4-204	2.8544799090694	-2.1880447639007	-0.681070236985397	2.1731137952434	-1.00687077165033	0.313996879418414		PBX4	protein_coding	retained_intron	DETs_all	WT-MOI2.0
PBX4-202	4.37194544418245	2.00801640927739	0.623137557173978	2.18785471592901	0.917801531636318	0.358722780256121		PBX4	protein_coding	nonsense_mediated_decay	DETs_all	WT-MOI2.0
PBX4-201	2.5166326920716	-0.397604160413365	-0.0729436720013591	3.18334166398527	-0.124901503634265	0.900601527966849		PBX4	protein_coding	protein_coding	DETs_all	WT-MOI2.0
PBX4-203	5.8818976561592	0.10477743039877	0.070100109343502	1.05412848259904	0.0993972102342143	0.920822897706982		PBX4	protein_coding	nonsense_mediated_decay	DETs_all	WT-MOI2.0
PBX4-205	1.03330055465544	-0.191947418849438	-0.0431657379463912	2.77699238025616	-0.0691206141630578	0.944893612539879		PBX4	protein_coding	retained_intron	DETs_all	WT-MOI2.0
PHF5CP-201	0							PHF5CP	processed_pseudogene	processed_pseudogene	DETs_all	WT-MOI2.0
AC002306.1-201	0							AC002306.1	lncRNA	lncRNA	DETs_all	WT-MOI2.0
LPAR2-201	30.8003339705572	0.300880558393688	0.165390784686691	1.36130664952862	0.221023351717171	0.825074250541943	0.935413323437098	LPAR2	protein_coding	protein_coding	DETs_all	WT-MOI2.0
LPAR2-203	10.6912563601301	-0.695759210609913	-0.0954946989730395	3.7431279253024	-0.185876417930254	0.852541675679218	0.946705395934068	LPAR2	protein_coding	protein_coding	DETs_all	WT-MOI2.0
LPAR2-202	7.10834062738988	0.650675554680844	0.342006611425573	1.42612339787198	0.456254736197277	0.648206808881624	0.853426900092167	LPAR2	protein_coding	protein_coding	DETs_all	WT-MOI2.0
LPAR2-208	1.20818225187068	0.339150607822314	0.0828443225391844	2.66038758977413	0.127481653096686	0.898559193407061		LPAR2	protein_coding	protein_coding	DETs_all	WT-MOI2.0
LPAR2-204	0.840849650227733	-3.35388369866248	-0.411149590791358	3.9625262327697	-0.846400377346703	0.397329428064891		LPAR2	protein_coding	protein_coding	DETs_all	WT-MOI2.0
LPAR2-209	2.87604593906374	0.416293288328769	0.172647015750665	1.79768781616892	0.231571513465524	0.816870835076995		LPAR2	protein_coding	protein_coding	DETs_all	WT-MOI2.0
LPAR2-205	2.18691733464372	0.223062358202354	0.0376907454974926	3.35077372018876	0.0665704033842633	0.946923708139177		LPAR2	protein_coding	protein_coding	DETs_all	WT-MOI2.0
LPAR2-207	6.08928479399554	-0.654861821196657	-0.445110154862189	1.02793582785551	-0.6370648862029	0.524082579478308		LPAR2	protein_coding	retained_intron	DETs_all	WT-MOI2.0
LPAR2-206	0.352361733642288	1.82257133836938	0.214968902934388	4.02387658472326	0.452939174449041	0.650592541259411		LPAR2	protein_coding	processed_transcript	DETs_all	WT-MOI2.0
GMIP-201	143.159265785464	-0.522286951831351	-0.508354706060072	0.24929905535359	-2.09502178454135	0.036169055996382	0.139594310544722	GMIP	protein_coding	protein_coding	DETs_all	WT-MOI2.0
GMIP-204	6.91629903230283	1.21234598994052	0.232211310684551	3.03453657586211	0.399516024813804	0.689513018491365	0.874752391635798	GMIP	protein_coding	protein_coding	DETs_all	WT-MOI2.0
GMIP-202	0.892330611256737	-3.43472399811281	-0.41372872244285	3.95950830468009	-0.8674622538493	0.385688784819835		GMIP	protein_coding	processed_transcript	DETs_all	WT-MOI2.0
GMIP-205	0.0974458076995282	0.684858397513958	0.0853494824372574	4.0763411111098	0.168008117781758	0.866576892792697		GMIP	protein_coding	retained_intron	DETs_all	WT-MOI2.0
GMIP-208	1.24348133986983	-2.69551076826457	-0.671893785075407	2.46251813627693	-1.09461560041134	0.27368507809758		GMIP	protein_coding	protein_coding	DETs_all	WT-MOI2.0
GMIP-206	10.4443253760114	-0.853225610361585	-0.185164599739782	2.83921602695868	-0.300514509026474	0.763784730978808	0.909498410484476	GMIP	protein_coding	nonsense_mediated_decay	DETs_all	WT-MOI2.0
GMIP-207	1.85566022641573	-1.34039550654217	-0.170567029738624	3.84352084063291	-0.348741573708092	0.727283330052176		GMIP	protein_coding	nonsense_mediated_decay	DETs_all	WT-MOI2.0
GMIP-203	0							GMIP	protein_coding	protein_coding	DETs_all	WT-MOI2.0
ATP13A1-204	8.82949451736684	-1.96797895145013	-1.47372505349092	0.87506117343788	-2.24896157113047	0.0245149411081971	0.104943510150151	ATP13A1	protein_coding	retained_intron	DETs_all	WT-MOI2.0
ATP13A1-202	343.110366815516	-1.54110301001944	-1.46650705603148	0.339004813831993	-4.54596202513865	5.46848961940775e-06	8.56254678521307e-05	ATP13A1	protein_coding	protein_coding	DETs_all	WT-MOI2.0
ATP13A1-201	288.054252380834	0.0224484265454647	0.0207179028182636	0.434809082327406	0.0516282374445926	0.958824919110983	0.985934810693204	ATP13A1	protein_coding	protein_coding	DETs_all	WT-MOI2.0
ATP13A1-205	5.22992380066989	-0.774759939398083	-0.226024315128503	2.32318516366436	-0.333490395649762	0.738764138099284		ATP13A1	protein_coding	retained_intron	DETs_all	WT-MOI2.0
ATP13A1-214	74.4706529248713	-2.28894580527006	-1.85679945547016	0.724888156096959	-3.15765375115868	0.0015904434150681	0.0118938501329955	ATP13A1	protein_coding	retained_intron	DETs_all	WT-MOI2.0
ATP13A1-207	15.6017484875223	-1.39753010694456	-0.80552913982418	1.28770474754202	-1.08528768695788	0.277794257655089	0.555113219111397	ATP13A1	protein_coding	retained_intron	DETs_all	WT-MOI2.0
ATP13A1-210	0.71386448900539	-3.11273369861303	-0.396612772605649	3.97258509573511	-0.783553686982011	0.433302039998166		ATP13A1	protein_coding	retained_intron	DETs_all	WT-MOI2.0
ATP13A1-206	0.557642586809146	-2.75097906577774	-0.35177129526331	3.99113988974989	-0.689271521863428	0.490652415637834		ATP13A1	protein_coding	retained_intron	DETs_all	WT-MOI2.0
ATP13A1-213	0							ATP13A1	protein_coding	retained_intron	DETs_all	WT-MOI2.0
ATP13A1-212	0							ATP13A1	protein_coding	processed_transcript	DETs_all	WT-MOI2.0
ATP13A1-215	13.0124628825319	-2.56686546962378	-0.555538156699725	2.68253579538725	-0.956880230279735	0.338627710796575	0.620379335853894	ATP13A1	protein_coding	retained_intron	DETs_all	WT-MOI2.0
ATP13A1-208	4.48658442826706	-2.33403107656159	-1.38216815909998	1.24790573865004	-1.87035847682413	0.0614340540754564		ATP13A1	protein_coding	retained_intron	DETs_all	WT-MOI2.0
ATP13A1-211	0.660391777628831	-0.252957845474833	-0.0323620237749403	3.96237290171252	-0.0638399897610611	0.949097635960458		ATP13A1	protein_coding	retained_intron	DETs_all	WT-MOI2.0
ATP13A1-203	16.2737905507116	0.0835343025046208	0.0279771085318257	2.12048032460446	0.0393940474407385	0.96857622568159	0.989256836859366	ATP13A1	protein_coding	protein_coding	DETs_all	WT-MOI2.0
ATP13A1-209	0							ATP13A1	protein_coding	processed_transcript	DETs_all	WT-MOI2.0
ZNF101-205	1.98715058392916	-4.59263161721402	-0.442604411796299	3.93049194120353	-1.16846229070444	0.242620341463899		ZNF101	protein_coding	protein_coding	DETs_all	WT-MOI2.0
ZNF101-201	39.31253221797	-0.89361991517615	-0.828871855001431	0.420773324409573	-2.12375610176827	0.0336905434881947	0.132654788925962	ZNF101	protein_coding	nonsense_mediated_decay	DETs_all	WT-MOI2.0
ZNF101-208	66.5462761465197	0.119094782509302	0.113952842657689	0.31965456195091	0.372573386040371	0.709465983774347	0.883804532284734	ZNF101	protein_coding	protein_coding	DETs_all	WT-MOI2.0
ZNF101-204	16.420402415396	0.293249610951778	0.209087856181128	0.951280869826299	0.308268167954775	0.757878285653035	0.906629182974788	ZNF101	protein_coding	protein_coding	DETs_all	WT-MOI2.0
ZNF101-203	0							ZNF101	protein_coding	protein_coding	DETs_all	WT-MOI2.0
ZNF101-202	6.84430456491494	-0.825340133060526	-0.430081251368158	1.4461313154141	-0.570722813525539	0.568187551832459	0.807242070591237	ZNF101	protein_coding	retained_intron	DETs_all	WT-MOI2.0
ZNF101-206	0							ZNF101	protein_coding	nonsense_mediated_decay	DETs_all	WT-MOI2.0
ZNF101-207	0							ZNF101	protein_coding	processed_transcript	DETs_all	WT-MOI2.0
AC011458.2-201	0							AC011458.2	processed_pseudogene	processed_pseudogene	DETs_all	WT-MOI2.0
AC011458.1-201	0							AC011458.1	processed_pseudogene	processed_pseudogene	DETs_all	WT-MOI2.0
ZNF14-201	84.5648869650232	1.16715780907242	1.11909937162321	0.311708169265712	3.74439274986563	0.000180830599339007	0.00187602358284183	ZNF14	protein_coding	protein_coding	DETs_all	WT-MOI2.0
AC011477.6-201	0							AC011477.6	unprocessed_pseudogene	unprocessed_pseudogene	DETs_all	WT-MOI2.0
AC011477.7-201	0							AC011477.7	lncRNA	lncRNA	DETs_all	WT-MOI2.0
AC011477.5-201	0							AC011477.5	processed_pseudogene	processed_pseudogene	DETs_all	WT-MOI2.0
LINC00663-201	6.71749533415733	1.45930244233325	1.02515814685559	0.978484316677922	1.49139073305514	0.135858939681751		LINC00663	lncRNA	lncRNA	DETs_all	WT-MOI2.0
LINC00663-207	0							LINC00663	lncRNA	lncRNA	DETs_all	WT-MOI2.0
LINC00663-206	0							LINC00663	lncRNA	lncRNA	DETs_all	WT-MOI2.0
LINC00663-204	2.50304679474611	0.452592785738186	0.180823227720901	1.84388751203724	0.245455746504912	0.806103569364839		LINC00663	lncRNA	lncRNA	DETs_all	WT-MOI2.0
LINC00663-205	0							LINC00663	lncRNA	lncRNA	DETs_all	WT-MOI2.0
LINC00663-202	1.29602959946046	0.52616020850634	0.129810115037	2.63169118755138	0.199932351863783	0.841533488098516		LINC00663	lncRNA	lncRNA	DETs_all	WT-MOI2.0
LINC00663-203	3.45926395739954	0.753770556312282	0.361377761319696	1.56266447924419	0.48236237933613	0.629548541237367		LINC00663	lncRNA	lncRNA	DETs_all	WT-MOI2.0
LINC00663-208	1.33359869251704	2.59916683056865	0.300431276658223	3.94243857023521	0.659278967639966	0.509716645788065		LINC00663	lncRNA	lncRNA	DETs_all	WT-MOI2.0
AC011477.8-201	0							AC011477.8	lncRNA	lncRNA	DETs_all	WT-MOI2.0
AC011477.3-201	0							AC011477.3	lncRNA	lncRNA	DETs_all	WT-MOI2.0
AC011477.4-201	0							AC011477.4	processed_pseudogene	processed_pseudogene	DETs_all	WT-MOI2.0
ZNF56-203	1.70618090288216	-0.0193256849937373	-0.00549660709153908	2.39944748296966	-0.00805422295378558	0.993573729335225		ZNF56	transcribed_unprocessed_pseudogene	processed_transcript	DETs_all	WT-MOI2.0
ZNF56-202	3.42595661974794	1.15223018966337	0.568453849258602	1.52279901962564	0.756652831275549	0.449257880835478		ZNF56	transcribed_unprocessed_pseudogene	processed_transcript	DETs_all	WT-MOI2.0
ZNF56-201	0.273626674520672	1.50916287381345	0.191502767231952	4.04902369489376	0.372722657987076	0.709354871056689		ZNF56	transcribed_unprocessed_pseudogene	retained_intron	DETs_all	WT-MOI2.0
ZNF56-204	0							ZNF56	transcribed_unprocessed_pseudogene	transcribed_unprocessed_pseudogene	DETs_all	WT-MOI2.0
ZNF506-211	3.69098769628169	2.18362286766139	0.432645884920782	2.89911099181355	0.753204300845142	0.451327155293385		ZNF506	protein_coding	nonsense_mediated_decay	DETs_all	WT-MOI2.0
ZNF506-201	2.80152103364843	-0.0929315716794318	-0.0153372937789576	3.37446538280844	-0.0275396429173289	0.978029321352047		ZNF506	protein_coding	protein_coding	DETs_all	WT-MOI2.0
ZNF506-207	0							ZNF506	protein_coding	protein_coding	DETs_all	WT-MOI2.0
ZNF506-205	0							ZNF506	protein_coding	nonsense_mediated_decay	DETs_all	WT-MOI2.0
ZNF506-210	0							ZNF506	protein_coding	protein_coding	DETs_all	WT-MOI2.0
ZNF506-203	0.547028868729445	2.4603634977102	0.336455651848721	3.98264834541156	0.617770710423078	0.536726493226535		ZNF506	protein_coding	protein_coding	DETs_all	WT-MOI2.0
ZNF506-202	0							ZNF506	protein_coding	protein_coding	DETs_all	WT-MOI2.0
ZNF506-208	0.963626830443068	0.658198715024339	0.0938083508590698	3.67919490532381	0.178897484901364	0.858018197686922		ZNF506	protein_coding	retained_intron	DETs_all	WT-MOI2.0
ZNF506-209	0							ZNF506	protein_coding	protein_coding	DETs_all	WT-MOI2.0
ZNF506-206	0.176180866821144	0.766479819344731	0.0853494824372574	4.07338119507528	0.188167957438259	0.850744990045861		ZNF506	protein_coding	protein_coding	DETs_all	WT-MOI2.0
ZNF506-204	0							ZNF506	protein_coding	protein_coding	DETs_all	WT-MOI2.0
ZNF506-212	0.373357737650404	0.275013166732214	0.0387899950297801	4.05871962704625	0.0677586017274015	0.945977799020785		ZNF506	protein_coding	processed_transcript	DETs_all	WT-MOI2.0
AC011477.1-201	0.273626674520672	1.50916287381345	0.191502767231952	4.04902369489376	0.372722657987076	0.709354871056689		AC011477.1	lncRNA	lncRNA	DETs_all	WT-MOI2.0
BNIP3P9-201	0							BNIP3P9	processed_pseudogene	processed_pseudogene	DETs_all	WT-MOI2.0
ZNF253-203	0							ZNF253	protein_coding	protein_coding	DETs_all	WT-MOI2.0
ZNF253-204	0							ZNF253	protein_coding	protein_coding	DETs_all	WT-MOI2.0
ZNF253-201	0.3710724822202	1.94239553115878	0.263351143711159	4.01473621622616	0.483816476735955	0.628516120529712		ZNF253	protein_coding	protein_coding	DETs_all	WT-MOI2.0
ZNF253-202	0							ZNF253	protein_coding	retained_intron	DETs_all	WT-MOI2.0
ZNF253-205	0							ZNF253	protein_coding	protein_coding	DETs_all	WT-MOI2.0
BNIP3P10-201	0							BNIP3P10	processed_pseudogene	processed_pseudogene	DETs_all	WT-MOI2.0
AC011477.2-201	0.370848001908301	1.88730256086264	0.214968912723134	4.01884852634642	0.469612763081271	0.638631704404587		AC011477.2	lncRNA	lncRNA	DETs_all	WT-MOI2.0
ZNF93-208	0							ZNF93	protein_coding	processed_transcript	DETs_all	WT-MOI2.0
ZNF93-205	0							ZNF93	protein_coding	protein_coding	DETs_all	WT-MOI2.0
ZNF93-202	0							ZNF93	protein_coding	nonsense_mediated_decay	DETs_all	WT-MOI2.0
ZNF93-203	0							ZNF93	protein_coding	protein_coding	DETs_all	WT-MOI2.0
ZNF93-201	0.702264246208393	0.172518178193893	0.0227777156740737	3.87783982918792	0.0444882165826898	0.964515244483322		ZNF93	protein_coding	protein_coding	DETs_all	WT-MOI2.0
ZNF93-207	0							ZNF93	protein_coding	processed_transcript	DETs_all	WT-MOI2.0
ZNF93-206	0							ZNF93	protein_coding	protein_coding	DETs_all	WT-MOI2.0
ZNF93-204	0							ZNF93	protein_coding	processed_transcript	DETs_all	WT-MOI2.0
ZNF93-209	0.373133257338504	-0.195289699297259	-0.0198951204405302	4.07338079928045	-0.0479429026944292	0.961761747277874		ZNF93	protein_coding	protein_coding	DETs_all	WT-MOI2.0
AC007204.1-201	0							AC007204.1	unprocessed_pseudogene	unprocessed_pseudogene	DETs_all	WT-MOI2.0
AC007204.2-201	0							AC007204.2	unprocessed_pseudogene	unprocessed_pseudogene	DETs_all	WT-MOI2.0
ZNF682-208	0							ZNF682	protein_coding	protein_coding	DETs_all	WT-MOI2.0
ZNF682-202	0							ZNF682	protein_coding	protein_coding	DETs_all	WT-MOI2.0
ZNF682-203	0							ZNF682	protein_coding	protein_coding	DETs_all	WT-MOI2.0
ZNF682-205	0							ZNF682	protein_coding	protein_coding	DETs_all	WT-MOI2.0
ZNF682-212	0							ZNF682	protein_coding	retained_intron	DETs_all	WT-MOI2.0
ZNF682-213	0							ZNF682	protein_coding	protein_coding	DETs_all	WT-MOI2.0
ZNF682-201	0							ZNF682	protein_coding	protein_coding	DETs_all	WT-MOI2.0
ZNF682-207	0							ZNF682	protein_coding	protein_coding	DETs_all	WT-MOI2.0
ZNF682-209	0							ZNF682	protein_coding	protein_coding	DETs_all	WT-MOI2.0
ZNF682-211	0							ZNF682	protein_coding	protein_coding	DETs_all	WT-MOI2.0
ZNF682-204	0							ZNF682	protein_coding	protein_coding	DETs_all	WT-MOI2.0
ZNF682-206	0							ZNF682	protein_coding	nonsense_mediated_decay	DETs_all	WT-MOI2.0
ZNF682-210	0							ZNF682	protein_coding	processed_transcript	DETs_all	WT-MOI2.0
AC006539.2-201	0							AC006539.2	processed_pseudogene	processed_pseudogene	DETs_all	WT-MOI2.0
AC006539.3-201	0							AC006539.3	unprocessed_pseudogene	unprocessed_pseudogene	DETs_all	WT-MOI2.0
BNIP3P13-201	0							BNIP3P13	processed_pseudogene	processed_pseudogene	DETs_all	WT-MOI2.0
ZNF90-202	0							ZNF90	protein_coding	nonsense_mediated_decay	DETs_all	WT-MOI2.0
ZNF90-204	0							ZNF90	protein_coding	processed_transcript	DETs_all	WT-MOI2.0
ZNF90-201	0.0974458076995282	0.684858397513958	0.0853494824372574	4.0763411111098	0.168008117781758	0.866576892792697		ZNF90	protein_coding	protein_coding	DETs_all	WT-MOI2.0
ZNF90-203	0							ZNF90	protein_coding	nonsense_mediated_decay	DETs_all	WT-MOI2.0
ZNF90-206	19.3656577184588	0.278565848263513	0.24153146432164	0.590243484279387	0.471950738437386	0.636961950815554	0.847454980541323	ZNF90	protein_coding	processed_transcript	DETs_all	WT-MOI2.0
ZNF90-205	0							ZNF90	protein_coding	retained_intron	DETs_all	WT-MOI2.0
AC006539.1-201	0.87314172990938	-0.591714182985467	-0.0790036583543204	3.80533864854634	-0.155495801460799	0.876430463634119		AC006539.1	processed_pseudogene	processed_pseudogene	DETs_all	WT-MOI2.0
AC011447.5-201	0							AC011447.5	processed_pseudogene	processed_pseudogene	DETs_all	WT-MOI2.0
AC011447.3-207	1.54431423942451	3.97908829744893	0.431098007922385	3.93351038017802	1.01158708452902	0.311735523777754		AC011447.3	lncRNA	lncRNA	DETs_all	WT-MOI2.0
AC011447.3-201	0.189588232278899	-1.21027071763508	-0.144812383039273	4.0804728567969	-0.296600604907619	0.766771448992526		AC011447.3	lncRNA	lncRNA	DETs_all	WT-MOI2.0
AC011447.3-202	0							AC011447.3	lncRNA	lncRNA	DETs_all	WT-MOI2.0
AC011447.3-203	0							AC011447.3	lncRNA	lncRNA	DETs_all	WT-MOI2.0
AC011447.3-204	13.1439304139726	-0.551375680396482	-0.443044466802013	0.744151700412149	-0.740945267061947	0.458726627179077	0.728603937693167	AC011447.3	lncRNA	lncRNA	DETs_all	WT-MOI2.0
AC011447.3-205	0.84998000990773	-0.845870491400254	-0.11850500859934	3.73829065110674	-0.226271997109115	0.820989876682763		AC011447.3	lncRNA	lncRNA	DETs_all	WT-MOI2.0
AC011447.3-208	0							AC011447.3	lncRNA	lncRNA	DETs_all	WT-MOI2.0
AC011447.3-206	0.839366291828029	3.10018469129781	0.510045107401791	3.48728457436182	0.888996761001404	0.374004820550242		AC011447.3	lncRNA	lncRNA	DETs_all	WT-MOI2.0
AC011447.1-201	0.895661383835295	-2.0752427699693	-0.246985999215824	3.72409982074667	-0.557246816642315	0.577358806920797		AC011447.1	transcribed_processed_pseudogene	transcribed_processed_pseudogene	DETs_all	WT-MOI2.0
AC011447.2-201	0							AC011447.2	transcribed_unprocessed_pseudogene	transcribed_unprocessed_pseudogene	DETs_all	WT-MOI2.0
BNIP3P15-201	0							BNIP3P15	processed_pseudogene	processed_pseudogene	DETs_all	WT-MOI2.0
ZNF486-201	0.292337423098584	1.6482721357393	0.238962470400892	4.03853832862812	0.408135815885449	0.683173966582164		ZNF486	protein_coding	protein_coding	DETs_all	WT-MOI2.0
ZNF486-202	0							ZNF486	protein_coding	protein_coding	DETs_all	WT-MOI2.0
BNIP3P16-201	0							BNIP3P16	processed_pseudogene	processed_pseudogene	DETs_all	WT-MOI2.0
AC011447.4-201	0							AC011447.4	unprocessed_pseudogene	unprocessed_pseudogene	DETs_all	WT-MOI2.0
AC011447.6-201	0							AC011447.6	TEC	TEC	DETs_all	WT-MOI2.0
AC011447.7-201	0							AC011447.7	TEC	TEC	DETs_all	WT-MOI2.0
BNIP3P17-201	0							BNIP3P17	processed_pseudogene	processed_pseudogene	DETs_all	WT-MOI2.0
AC078899.3-201	0							AC078899.3	unprocessed_pseudogene	unprocessed_pseudogene	DETs_all	WT-MOI2.0
AC078899.1-201	0.176180866821144	0.766479819344731	0.0853494824372574	4.07338119507528	0.188167957438259	0.850744990045861		AC078899.1	processed_pseudogene	processed_pseudogene	DETs_all	WT-MOI2.0
BNIP3P18-201	0							BNIP3P18	processed_pseudogene	processed_pseudogene	DETs_all	WT-MOI2.0
AC078899.4-201	0							AC078899.4	unprocessed_pseudogene	unprocessed_pseudogene	DETs_all	WT-MOI2.0
BNIP3P19-201	0							BNIP3P19	processed_pseudogene	processed_pseudogene	DETs_all	WT-MOI2.0
AC078899.5-201	0							AC078899.5	unprocessed_pseudogene	unprocessed_pseudogene	DETs_all	WT-MOI2.0
ZNF826P-202	0							ZNF826P	transcribed_unprocessed_pseudogene	processed_transcript	DETs_all	WT-MOI2.0
ZNF826P-201	0							ZNF826P	transcribed_unprocessed_pseudogene	processed_transcript	DETs_all	WT-MOI2.0
ZNF826P-206	0.292337423098584	1.6482721357393	0.238962470400892	4.03853832862812	0.408135815885449	0.683173966582164		ZNF826P	transcribed_unprocessed_pseudogene	processed_transcript	DETs_all	WT-MOI2.0
ZNF826P-207	0							ZNF826P	transcribed_unprocessed_pseudogene	transcribed_unprocessed_pseudogene	DETs_all	WT-MOI2.0
ZNF826P-205	0							ZNF826P	transcribed_unprocessed_pseudogene	processed_transcript	DETs_all	WT-MOI2.0
ZNF826P-204	0							ZNF826P	transcribed_unprocessed_pseudogene	processed_transcript	DETs_all	WT-MOI2.0
ZNF826P-203	0							ZNF826P	transcribed_unprocessed_pseudogene	processed_transcript	DETs_all	WT-MOI2.0
BNIP3P20-201	0							BNIP3P20	processed_pseudogene	processed_pseudogene	DETs_all	WT-MOI2.0
AC078899.2-201	0							AC078899.2	unprocessed_pseudogene	unprocessed_pseudogene	DETs_all	WT-MOI2.0
MIR1270-201	0							MIR1270	miRNA	miRNA	DETs_all	WT-MOI2.0
BNIP3P22-201	0							BNIP3P22	processed_pseudogene	processed_pseudogene	DETs_all	WT-MOI2.0
AC008554.1-201	0							AC008554.1	lncRNA	lncRNA	DETs_all	WT-MOI2.0
AC008554.1-202	0.165595881994096	-1.21027071763508	-0.144812383039273	4.0804728567969	-0.296600604907619	0.766771448992526		AC008554.1	lncRNA	lncRNA	DETs_all	WT-MOI2.0
BNIP3P23-201	0							BNIP3P23	processed_pseudogene	processed_pseudogene	DETs_all	WT-MOI2.0
ZNF737-203	0							ZNF737	protein_coding	protein_coding	DETs_all	WT-MOI2.0
ZNF737-201	4.26149069888895	-0.804734843073662	-0.472086907636946	1.26683762806238	-0.635231244515922	0.525277608374195		ZNF737	protein_coding	protein_coding	DETs_all	WT-MOI2.0
ZNF737-202	0							ZNF737	protein_coding	protein_coding	DETs_all	WT-MOI2.0
ZNF737-205	0							ZNF737	protein_coding	nonsense_mediated_decay	DETs_all	WT-MOI2.0
ZNF737-204	0							ZNF737	protein_coding	protein_coding	DETs_all	WT-MOI2.0
AC010636.2-201	0							AC010636.2	lncRNA	lncRNA	DETs_all	WT-MOI2.0
VN1R78P-201	0							VN1R78P	unprocessed_pseudogene	unprocessed_pseudogene	DETs_all	WT-MOI2.0
AC010636.1-201	0							AC010636.1	lncRNA	lncRNA	DETs_all	WT-MOI2.0
ZNF626-203	0.165595881994096	-1.21027071763508	-0.144812383039273	4.0804728567969	-0.296600604907619	0.766771448992526		ZNF626	protein_coding	protein_coding	DETs_all	WT-MOI2.0
ZNF626-204	0.373357737650404	0.275013166732214	0.0387899950297801	4.05871962704625	0.0677586017274015	0.945977799020785		ZNF626	protein_coding	protein_coding	DETs_all	WT-MOI2.0
ZNF626-202	0							ZNF626	protein_coding	protein_coding	DETs_all	WT-MOI2.0
ZNF626-201	0							ZNF626	protein_coding	protein_coding	DETs_all	WT-MOI2.0
AC010329.5-201	0							AC010329.5	unprocessed_pseudogene	unprocessed_pseudogene	DETs_all	WT-MOI2.0
AC010329.2-201	1.6383434734762	-0.16541570975693	-0.0757887175054762	1.64582361181228	-0.100506341365941	0.919942348649872		AC010329.2	unprocessed_pseudogene	unprocessed_pseudogene	DETs_all	WT-MOI2.0
AC010329.1-201	22.7916626722686	0.380291259405536	0.329880945235371	0.587646111810845	0.647143326165573	0.517539186705864	0.772047799648681	AC010329.1	lncRNA	lncRNA	DETs_all	WT-MOI2.0
VN1R79P-201	0							VN1R79P	unprocessed_pseudogene	unprocessed_pseudogene	DETs_all	WT-MOI2.0
ZNF66-202	0							ZNF66	protein_coding	protein_coding	DETs_all	WT-MOI2.0
ZNF66-201	45.4052343235465	0.577116915462707	0.534985621815142	0.421825716832418	1.36814066196913	0.171268051001532	0.411491426577131	ZNF66	protein_coding	protein_coding	DETs_all	WT-MOI2.0
ZNF66-203	0.189588232278899	-1.21027071763508	-0.144812383039273	4.0804728567969	-0.296600604907619	0.766771448992526		ZNF66	protein_coding	protein_coding	DETs_all	WT-MOI2.0
BNIP3P24-201	0							BNIP3P24	processed_pseudogene	processed_pseudogene	DETs_all	WT-MOI2.0
AC008739.2-201	0							AC008739.2	unprocessed_pseudogene	unprocessed_pseudogene	DETs_all	WT-MOI2.0
ZNF85-208	0							ZNF85	protein_coding	protein_coding	DETs_all	WT-MOI2.0
ZNF85-202	0							ZNF85	protein_coding	protein_coding	DETs_all	WT-MOI2.0
ZNF85-214	0							ZNF85	protein_coding	protein_coding	DETs_all	WT-MOI2.0
ZNF85-201	0							ZNF85	protein_coding	protein_coding	DETs_all	WT-MOI2.0
ZNF85-205	1.15247523862283	2.36254787150691	0.354227374478205	3.43225889906364	0.688336148578838	0.491241122840579		ZNF85	protein_coding	protein_coding	DETs_all	WT-MOI2.0
ZNF85-213	0							ZNF85	protein_coding	protein_coding	DETs_all	WT-MOI2.0
ZNF85-211	0							ZNF85	protein_coding	protein_coding	DETs_all	WT-MOI2.0
ZNF85-206	0.194667135087157	0.766479819344731	0.0853494824372575	4.07338119507528	0.188167957438259	0.850744990045861		ZNF85	protein_coding	protein_coding	DETs_all	WT-MOI2.0
ZNF85-203	0							ZNF85	protein_coding	protein_coding	DETs_all	WT-MOI2.0
ZNF85-210	0							ZNF85	protein_coding	processed_transcript	DETs_all	WT-MOI2.0
ZNF85-207	0							ZNF85	protein_coding	processed_transcript	DETs_all	WT-MOI2.0
ZNF85-209	0							ZNF85	protein_coding	processed_transcript	DETs_all	WT-MOI2.0
ZNF85-204	0							ZNF85	protein_coding	processed_transcript	DETs_all	WT-MOI2.0
ZNF85-212	0.365769099100043	-0.195289699297259	-0.0198951407625457	4.07338079928045	-0.0479429026944293	0.961761747277874		ZNF85	protein_coding	processed_transcript	DETs_all	WT-MOI2.0
AC008739.5-201	4.67557762994716	-0.365061858068466	-0.227742517725987	1.17085966305341	-0.311789593226267	0.755200433490634		AC008739.5	TEC	TEC	DETs_all	WT-MOI2.0
KRT18P40-201	0.178466122251347	-1.21027071763508	-0.144812383039273	4.0804728567969	-0.296600604907619	0.766771448992526		KRT18P40	unprocessed_pseudogene	unprocessed_pseudogene	DETs_all	WT-MOI2.0
AC008739.1-201	0							AC008739.1	lncRNA	lncRNA	DETs_all	WT-MOI2.0
ZNF430-206	10.9392067830391	-0.0265573059647666	-0.0206865453342551	0.801208241655287	-0.0331465711210103	0.973557704751341	0.99125759943082	ZNF430	protein_coding	protein_coding	DETs_all	WT-MOI2.0
ZNF430-202	0							ZNF430	protein_coding	protein_coding	DETs_all	WT-MOI2.0
ZNF430-204	0							ZNF430	protein_coding	retained_intron	DETs_all	WT-MOI2.0
ZNF430-201	51.3939936473269	0.294133207672324	0.268496528781977	0.465020274391659	0.63251695435669	0.52704913335102	0.779057627295637	ZNF430	protein_coding	protein_coding	DETs_all	WT-MOI2.0
ZNF430-203	8.60447769049397	0.320417752138228	0.234953897597605	0.911371818145999	0.351577419620077	0.725155201900902	0.891292163628502	ZNF430	protein_coding	protein_coding	DETs_all	WT-MOI2.0
ZNF430-205	0.827979409970482	-3.33303078920793	-0.41047235173666	3.96333214293802	-0.840966809997698	0.400366528263959		ZNF430	protein_coding	protein_coding	DETs_all	WT-MOI2.0
AC008739.3-201	0							AC008739.3	processed_pseudogene	processed_pseudogene	DETs_all	WT-MOI2.0
VN1R80P-201	0.194667135087157	0.766479819344731	0.0853494824372575	4.07338119507528	0.188167957438259	0.850744990045861		VN1R80P	unprocessed_pseudogene	unprocessed_pseudogene	DETs_all	WT-MOI2.0
ZNF714-207	0.758352929115597	-3.19402974926785	-0.403590721630982	3.96900758461617	-0.804742667070699	0.420968192476645		ZNF714	protein_coding	protein_coding	DETs_all	WT-MOI2.0
ZNF714-203	6.58387534912434	-0.83239915771186	-0.392650952824638	1.58049141993236	-0.52667110192062	0.598422006801346		ZNF714	protein_coding	protein_coding	DETs_all	WT-MOI2.0
ZNF714-209	0							ZNF714	protein_coding	protein_coding	DETs_all	WT-MOI2.0
ZNF714-208	1.00975716499443	-0.0514893628072897	-0.00756456619314204	3.65593844192194	-0.014083760879798	0.988763156112875		ZNF714	protein_coding	protein_coding	DETs_all	WT-MOI2.0
ZNF714-201	13.554240476428	0.0646841793420928	0.00901591711544848	3.73870945461733	0.0173012051691279			ZNF714	protein_coding	protein_coding	DETs_all	WT-MOI2.0
ZNF714-202	78.3721401749225	-0.431930362932129	-0.412494871148579	0.326375384891749	-1.32341586690243	0.185697118062493	0.433094451344375	ZNF714	protein_coding	protein_coding	DETs_all	WT-MOI2.0
ZNF714-206	1.60619510026213	-4.28282664289467	-0.436520509847064	3.9361538449381	-1.08807399599037	0.27656244243173		ZNF714	protein_coding	nonsense_mediated_decay	DETs_all	WT-MOI2.0
ZNF714-205	18.9158144370327	1.224208105791	0.404016291452132	2.11642188537294	0.57843292693757	0.562971868975091	0.803984342739407	ZNF714	protein_coding	nonsense_mediated_decay	DETs_all	WT-MOI2.0
ZNF714-210	9.42660480653747	-6.83601706628652	-2.51809841518539	1.82447290071865	-3.74684494551487	0.000179072697921035	0.00185933081958449	ZNF714	protein_coding	protein_coding	DETs_all	WT-MOI2.0
ZNF714-204	8.84740470403187	-0.276551805157304	-0.188312671331545	1.02510000461993	-0.269780317930872	0.787329265593615	0.920019249611282	ZNF714	protein_coding	processed_transcript	DETs_all	WT-MOI2.0
RNA5SP469-201	0							RNA5SP469	rRNA_pseudogene	rRNA_pseudogene	DETs_all	WT-MOI2.0
VN1R81P-201	0.908756104404446	-1.62745377755034	-0.213370670462228	3.9502369196875	-0.411988903612161	0.68034755646342		VN1R81P	unprocessed_pseudogene	unprocessed_pseudogene	DETs_all	WT-MOI2.0
ZNF431-207	43.8752586374406	-0.47755877080674	-0.443040404639146	0.419328678110174	-1.13886503770502	0.254759450026463	0.527460182276275	ZNF431	protein_coding	protein_coding	DETs_all	WT-MOI2.0
ZNF431-206	2.14680191295199	4.44847659319766	1.0024263413217	2.59663404121072	1.7131704054544	0.086681194465543		ZNF431	protein_coding	protein_coding	DETs_all	WT-MOI2.0
ZNF431-203	0							ZNF431	protein_coding	protein_coding	DETs_all	WT-MOI2.0
ZNF431-201	79.9701179559815	0.090201437381801	0.0846246890839985	0.38614358155568	0.233595589025204	0.815298952469084	0.93179581214158	ZNF431	protein_coding	protein_coding	DETs_all	WT-MOI2.0
ZNF431-205	4.28836312732221	-0.650401854826695	-0.212964927980901	2.15410286958348	-0.30193630211934	0.762700621368129		ZNF431	protein_coding	protein_coding	DETs_all	WT-MOI2.0
ZNF431-202	5.05443120435832	0.460294962815272	0.214369260019296	1.6114585979733	0.285638714760761	0.775154848170129		ZNF431	protein_coding	processed_transcript	DETs_all	WT-MOI2.0
ZNF431-204	6.5754896578651	-0.775865768794665	-0.388928363351287	1.5075444012957	-0.514655334945907	0.606793890148559		ZNF431	protein_coding	processed_transcript	DETs_all	WT-MOI2.0
RPL7AP10-201	0.178466122251347	-1.21027071763508	-0.144812383039273	4.0804728567969	-0.296600604907619	0.766771448992526		RPL7AP10	processed_pseudogene	processed_pseudogene	DETs_all	WT-MOI2.0
VN1R82P-201	0.292337423098584	1.6482721357393	0.238962470400892	4.03853832862812	0.408135815885449	0.683173966582164		VN1R82P	unprocessed_pseudogene	unprocessed_pseudogene	DETs_all	WT-MOI2.0
AC010620.1-201	0							AC010620.1	unprocessed_pseudogene	unprocessed_pseudogene	DETs_all	WT-MOI2.0
AC010620.2-201	0							AC010620.2	unprocessed_pseudogene	unprocessed_pseudogene	DETs_all	WT-MOI2.0
RPL36AP51-201	0.731111018989554	1.54208267496524	0.202164717279955	3.92933660691731	0.392453696191494	0.6947230177865		RPL36AP51	processed_pseudogene	processed_pseudogene	DETs_all	WT-MOI2.0
AC022432.1-201	0							AC022432.1	processed_pseudogene	processed_pseudogene	DETs_all	WT-MOI2.0
VN1R83P-201	0.176180866821144	0.766479819344731	0.0853494824372574	4.07338119507528	0.188167957438259	0.850744990045861		VN1R83P	unprocessed_pseudogene	unprocessed_pseudogene	DETs_all	WT-MOI2.0
ZNF708-201	25.8237195345352	0.889033019345017	0.764916997971666	0.606279059902553	1.46637592841803	0.142545900465358	0.363920692123914	ZNF708	protein_coding	protein_coding	DETs_all	WT-MOI2.0
ZNF708-202	8.73611545711613	-0.307469468246803	-0.131831358879842	1.73350699875507	-0.177368460852834	0.859218979109223	0.949282970605525	ZNF708	protein_coding	nonsense_mediated_decay	DETs_all	WT-MOI2.0
ZNF708-203	0							ZNF708	protein_coding	protein_coding	DETs_all	WT-MOI2.0
ZNF708-204	0.994377188995078	0.986739624365226	0.235771872832467	2.69021049974005	0.366789001998383	0.713776411894918		ZNF708	protein_coding	protein_coding	DETs_all	WT-MOI2.0
BNIP3P25-201	0							BNIP3P25	processed_pseudogene	processed_pseudogene	DETs_all	WT-MOI2.0
ZNF738-201	9.55868238998069	0.119832693322236	0.0914802601238155	0.838387089494127	0.142932417285363	0.886343556126685	0.960765827395537	ZNF738	protein_coding	protein_coding	DETs_all	WT-MOI2.0
ZNF738-202	0							ZNF738	protein_coding	protein_coding	DETs_all	WT-MOI2.0
ZNF738-205	0.565515136995457	2.50453999205217	0.342970729957789	3.98039312487391	0.629219253847321	0.529205525453941		ZNF738	protein_coding	protein_coding	DETs_all	WT-MOI2.0
ZNF738-204	4.32323396751671	-0.249276543104404	-0.113535631821702	1.64967018665517	-0.151106897076094	0.87989139189655		ZNF738	protein_coding	nonsense_mediated_decay	DETs_all	WT-MOI2.0
ZNF738-203	5.08575200969545	-0.535651232845315	-0.305948979489157	1.31234788688303	-0.408162529310383	0.683154355751092		ZNF738	protein_coding	protein_coding	DETs_all	WT-MOI2.0
AC010615.3-201	0							AC010615.3	processed_pseudogene	processed_pseudogene	DETs_all	WT-MOI2.0
AC010615.1-201	0							AC010615.1	unprocessed_pseudogene	unprocessed_pseudogene	DETs_all	WT-MOI2.0
ZNF493-205	0							ZNF493	protein_coding	protein_coding	DETs_all	WT-MOI2.0
ZNF493-203	1.71803588516947	2.05476979413164	0.356244637166518	3.18420709623369	0.645300299896338	0.518732598407337		ZNF493	protein_coding	protein_coding	DETs_all	WT-MOI2.0
ZNF493-206	0							ZNF493	protein_coding	nonsense_mediated_decay	DETs_all	WT-MOI2.0
ZNF493-204	0							ZNF493	protein_coding	protein_coding	DETs_all	WT-MOI2.0
ZNF493-202	0							ZNF493	protein_coding	protein_coding	DETs_all	WT-MOI2.0
ZNF493-201	0							ZNF493	protein_coding	protein_coding	DETs_all	WT-MOI2.0
ZNF493-208	1.11248457440085	0.106995012192441	0.0258573230024299	2.68065310990075	0.0399137851135102	0.968161860929999		ZNF493	protein_coding	protein_coding	DETs_all	WT-MOI2.0
ZNF493-207	0							ZNF493	protein_coding	retained_intron	DETs_all	WT-MOI2.0
ZNF493-209	3.83052759834703	2.70847102063276	0.990298646679021	1.94651098167123	1.3914491344443	0.164089273918604		ZNF493	protein_coding	retained_intron	DETs_all	WT-MOI2.0
AC010615.4-201	0							AC010615.4	protein_coding	nonsense_mediated_decay	DETs_all	WT-MOI2.0
AC010615.2-201	0							AC010615.2	lncRNA	lncRNA	DETs_all	WT-MOI2.0
AC010615.2-202	0							AC010615.2	lncRNA	lncRNA	DETs_all	WT-MOI2.0
AC010615.2-203	0.910004320451434	-0.681355135451743	-0.0911565336221004	3.79120722073478	-0.179719834812851	0.857372521054217		AC010615.2	lncRNA	retained_intron	DETs_all	WT-MOI2.0
AC010615.2-205	0							AC010615.2	lncRNA	lncRNA	DETs_all	WT-MOI2.0
AC010615.2-208	0							AC010615.2	lncRNA	lncRNA	DETs_all	WT-MOI2.0
AC010615.2-204	1.40698771349297	1.67870918925364	0.264062354096216	3.40182804841879	0.493472675679161	0.621678642082185		AC010615.2	lncRNA	lncRNA	DETs_all	WT-MOI2.0
AC010615.2-207	0							AC010615.2	lncRNA	lncRNA	DETs_all	WT-MOI2.0
AC010615.2-206	0							AC010615.2	lncRNA	lncRNA	DETs_all	WT-MOI2.0
LINC00664-202	0							LINC00664	lncRNA	lncRNA	DETs_all	WT-MOI2.0
LINC00664-203	0							LINC00664	lncRNA	lncRNA	DETs_all	WT-MOI2.0
LINC00664-201	8.51599784529793	0.640564642813172	0.418949419202851	1.09372679025526	0.585671530148467	0.558096269498181	0.800812616676879	LINC00664	lncRNA	lncRNA	DETs_all	WT-MOI2.0
ZNF429-202	0							ZNF429	protein_coding	processed_transcript	DETs_all	WT-MOI2.0
ZNF429-201	2.59283994423927	-0.535756494750087	-0.266908445307285	1.51627031614931	-0.353338378417039	0.723834776866371		ZNF429	protein_coding	protein_coding	DETs_all	WT-MOI2.0
ZNF429-205	0.165595881994096	-1.21027071763508	-0.144812383039273	4.0804728567969	-0.296600604907619	0.766771448992526		ZNF429	protein_coding	processed_transcript	DETs_all	WT-MOI2.0
ZNF429-206	0							ZNF429	protein_coding	protein_coding	DETs_all	WT-MOI2.0
ZNF429-204	0							ZNF429	protein_coding	processed_transcript	DETs_all	WT-MOI2.0
ZNF429-208	0							ZNF429	protein_coding	processed_transcript	DETs_all	WT-MOI2.0
ZNF429-209	0							ZNF429	protein_coding	protein_coding	DETs_all	WT-MOI2.0
ZNF429-207	0							ZNF429	protein_coding	processed_transcript	DETs_all	WT-MOI2.0
ZNF429-203	0.880904334105721	3.15824805052918	0.406126878303582	3.95381681561265	0.79878461694483	0.424415311848873		ZNF429	protein_coding	protein_coding	DETs_all	WT-MOI2.0
BNIP3P26-201	0							BNIP3P26	processed_pseudogene	processed_pseudogene	DETs_all	WT-MOI2.0
AC123912.1-201	0							AC123912.1	lncRNA	lncRNA	DETs_all	WT-MOI2.0
AC123912.4-203	0							AC123912.4	lncRNA	lncRNA	DETs_all	WT-MOI2.0
AC123912.4-202	2.00767477730609	-2.91587175906743	-0.836225403204958	2.35673700435963	-1.23724953343266	0.215994457291708		AC123912.4	lncRNA	lncRNA	DETs_all	WT-MOI2.0
AC123912.4-201	0							AC123912.4	lncRNA	lncRNA	DETs_all	WT-MOI2.0
AC123912.2-201	0.904722718744543	-0.459590325485564	-0.143525900272224	2.24719326723024	-0.204517489522398	0.837949126161616		AC123912.2	lncRNA	lncRNA	DETs_all	WT-MOI2.0
AC123912.2-202	0							AC123912.2	lncRNA	lncRNA	DETs_all	WT-MOI2.0
AC123912.6-201	0							AC123912.6	unprocessed_pseudogene	unprocessed_pseudogene	DETs_all	WT-MOI2.0
AC123912.5-201	0.178466122251347	-1.21027071763508	-0.144812383039273	4.0804728567969	-0.296600604907619	0.766771448992526		AC123912.5	processed_pseudogene	processed_pseudogene	DETs_all	WT-MOI2.0
AC123912.3-201	0							AC123912.3	unprocessed_pseudogene	unprocessed_pseudogene	DETs_all	WT-MOI2.0
MTDHP3-201	0							MTDHP3	processed_pseudogene	processed_pseudogene	DETs_all	WT-MOI2.0
MTDHP4-201	0							MTDHP4	processed_pseudogene	processed_pseudogene	DETs_all	WT-MOI2.0
VN1R84P-201	0							VN1R84P	unprocessed_pseudogene	unprocessed_pseudogene	DETs_all	WT-MOI2.0
ZNF100-202	1.86926704913416	0.234837253165527	0.0925583072178187	1.867644523229	0.12573980232572	0.899937894190158		ZNF100	protein_coding	protein_coding	DETs_all	WT-MOI2.0
ZNF100-201	0							ZNF100	protein_coding	protein_coding	DETs_all	WT-MOI2.0
ZNF100-206	0							ZNF100	protein_coding	protein_coding	DETs_all	WT-MOI2.0
ZNF100-203	0							ZNF100	protein_coding	protein_coding	DETs_all	WT-MOI2.0
ZNF100-205	0							ZNF100	protein_coding	protein_coding	DETs_all	WT-MOI2.0
ZNF100-204	0							ZNF100	protein_coding	processed_transcript	DETs_all	WT-MOI2.0
AC092364.2-201	0							AC092364.2	transcribed_processed_pseudogene	processed_transcript	DETs_all	WT-MOI2.0
AC092364.2-202	0							AC092364.2	transcribed_processed_pseudogene	transcribed_processed_pseudogene	DETs_all	WT-MOI2.0
AC092364.1-201	0							AC092364.1	lncRNA	lncRNA	DETs_all	WT-MOI2.0
AC092364.1-202	0.189588232278899	-1.21027071763508	-0.144812383039273	4.0804728567969	-0.296600604907619	0.766771448992526		AC092364.1	lncRNA	lncRNA	DETs_all	WT-MOI2.0
BRI3BPP1-201	0							BRI3BPP1	processed_pseudogene	processed_pseudogene	DETs_all	WT-MOI2.0
ZNF43-202	0							ZNF43	protein_coding	protein_coding	DETs_all	WT-MOI2.0
ZNF43-205	9.08464884539437	-1.2696583347346	-0.880006426832149	0.992873200142141	-1.2787718860302	0.200977396836694	0.455132826868445	ZNF43	protein_coding	protein_coding	DETs_all	WT-MOI2.0
ZNF43-207	2.07706875741557	2.19357119553613	0.381831733246518	3.14394664585638	0.69771260222472	0.485356945354627		ZNF43	protein_coding	protein_coding	DETs_all	WT-MOI2.0
ZNF43-201	1.85817367235926	-2.24986346415258	-0.667839944320589	2.31337483787324	-0.972546008246961	0.33077898795619		ZNF43	protein_coding	protein_coding	DETs_all	WT-MOI2.0
ZNF43-210	11.7458807857508	-0.498531377366686	-0.394095603427278	0.772725655950796	-0.645159602929543	0.518823762054113	0.772950112079664	ZNF43	protein_coding	protein_coding	DETs_all	WT-MOI2.0
ZNF43-212	1.25965361945299	2.50511941511377	0.369234949353028	3.47718779562409	0.720444095158266	0.471251608768847		ZNF43	protein_coding	protein_coding	DETs_all	WT-MOI2.0
ZNF43-208	7.2847692453292	-1.48131937306985	-1.03633771044034	0.983420279093377	-1.50629329551297	0.131991898487551	0.345175563663483	ZNF43	protein_coding	protein_coding	DETs_all	WT-MOI2.0
ZNF43-209	0.360487497393153	0.275013166732215	0.0387899900331041	4.05871962704625	0.0677586017274017	0.945977799020785		ZNF43	protein_coding	protein_coding	DETs_all	WT-MOI2.0
ZNF43-203	0							ZNF43	protein_coding	protein_coding	DETs_all	WT-MOI2.0
ZNF43-204	36.2680463518304	-0.44275605275289	-0.402067691356199	0.478929962529882	-0.92446931157552	0.355242022221719	0.637188482525485	ZNF43	protein_coding	retained_intron	DETs_all	WT-MOI2.0
ZNF43-211	25.1847717772045	-0.274740609408168	-0.246515866062229	0.508347573378397	-0.540458190018073	0.588881087197438	0.820183133536085	ZNF43	protein_coding	processed_transcript	DETs_all	WT-MOI2.0
ZNF43-206	5.0201275396405	-0.513128714114553	-0.302564774407969	1.25114783013859	-0.410126366967933	0.681713251773066		ZNF43	protein_coding	processed_transcript	DETs_all	WT-MOI2.0
BNIP3P27-201	0							BNIP3P27	processed_pseudogene	processed_pseudogene	DETs_all	WT-MOI2.0
ZNF208-204	0							ZNF208	protein_coding	protein_coding	DETs_all	WT-MOI2.0
ZNF208-205	0							ZNF208	protein_coding	protein_coding	DETs_all	WT-MOI2.0
ZNF208-201	0.176180866821144	0.766479819344731	0.0853494824372574	4.07338119507528	0.188167957438259	0.850744990045861		ZNF208	protein_coding	protein_coding	DETs_all	WT-MOI2.0
ZNF208-207	0							ZNF208	protein_coding	protein_coding	DETs_all	WT-MOI2.0
ZNF208-203	0							ZNF208	protein_coding	protein_coding	DETs_all	WT-MOI2.0
ZNF208-202	0							ZNF208	protein_coding	protein_coding	DETs_all	WT-MOI2.0
ZNF208-206	1.52698190837107	-1.91689427708964	-0.532954456280649	2.42986861083412	-0.788888036391242	0.430177448660804		ZNF208	protein_coding	protein_coding	DETs_all	WT-MOI2.0
MTDHP2-201	0							MTDHP2	processed_pseudogene	processed_pseudogene	DETs_all	WT-MOI2.0
AC003973.2-201	0							AC003973.2	TEC	TEC	DETs_all	WT-MOI2.0
BNIP3P28-201	0.486780077873842	2.29652484539758	0.298902192484842	3.99162244538212	0.575336188936009	0.565063951062347		BNIP3P28	processed_pseudogene	processed_pseudogene	DETs_all	WT-MOI2.0
AC003973.1-204	0							AC003973.1	lncRNA	lncRNA	DETs_all	WT-MOI2.0
AC003973.1-201	0							AC003973.1	lncRNA	lncRNA	DETs_all	WT-MOI2.0
AC003973.1-211	0							AC003973.1	lncRNA	lncRNA	DETs_all	WT-MOI2.0
AC003973.1-208	0							AC003973.1	lncRNA	lncRNA	DETs_all	WT-MOI2.0
AC003973.1-205	0							AC003973.1	lncRNA	lncRNA	DETs_all	WT-MOI2.0
AC003973.1-206	0							AC003973.1	lncRNA	lncRNA	DETs_all	WT-MOI2.0
AC003973.1-207	0							AC003973.1	lncRNA	lncRNA	DETs_all	WT-MOI2.0
AC003973.1-212	0							AC003973.1	lncRNA	lncRNA	DETs_all	WT-MOI2.0
AC003973.1-202	0							AC003973.1	lncRNA	lncRNA	DETs_all	WT-MOI2.0
AC003973.1-213	0							AC003973.1	lncRNA	lncRNA	DETs_all	WT-MOI2.0
AC003973.1-210	0							AC003973.1	lncRNA	lncRNA	DETs_all	WT-MOI2.0
AC003973.1-209	0							AC003973.1	lncRNA	lncRNA	DETs_all	WT-MOI2.0
AC003973.1-203	0							AC003973.1	lncRNA	lncRNA	DETs_all	WT-MOI2.0
ZNF257-208	0.0974458076995282	0.684858397513958	0.0853494824372574	4.0763411111098	0.168008117781758	0.866576892792697		ZNF257	protein_coding	protein_coding	DETs_all	WT-MOI2.0
ZNF257-201	0							ZNF257	protein_coding	nonsense_mediated_decay	DETs_all	WT-MOI2.0
ZNF257-202	0							ZNF257	protein_coding	protein_coding	DETs_all	WT-MOI2.0
ZNF257-206	0							ZNF257	protein_coding	protein_coding	DETs_all	WT-MOI2.0
ZNF257-203	0							ZNF257	protein_coding	protein_coding	DETs_all	WT-MOI2.0
ZNF257-205	0							ZNF257	protein_coding	nonsense_mediated_decay	DETs_all	WT-MOI2.0
ZNF257-204	0							ZNF257	protein_coding	processed_transcript	DETs_all	WT-MOI2.0
ZNF257-207	0							ZNF257	protein_coding	protein_coding	DETs_all	WT-MOI2.0
BNIP3P29-201	0							BNIP3P29	processed_pseudogene	processed_pseudogene	DETs_all	WT-MOI2.0
ZNF92P2-201	0							ZNF92P2	processed_pseudogene	processed_pseudogene	DETs_all	WT-MOI2.0
AC073539.2-201	0							AC073539.2	processed_pseudogene	processed_pseudogene	DETs_all	WT-MOI2.0
PCGF7P-201	0							PCGF7P	processed_pseudogene	processed_pseudogene	DETs_all	WT-MOI2.0
MTDHP5-201	0							MTDHP5	processed_pseudogene	processed_pseudogene	DETs_all	WT-MOI2.0
VN1R85P-201	0							VN1R85P	unprocessed_pseudogene	unprocessed_pseudogene	DETs_all	WT-MOI2.0
ZNF676-201	0							ZNF676	protein_coding	protein_coding	DETs_all	WT-MOI2.0
ZNF676-202	0.0974458076995282	0.684858397513958	0.0853494824372574	4.0763411111098	0.168008117781758	0.866576892792697		ZNF676	protein_coding	protein_coding	DETs_all	WT-MOI2.0
ZNF676-203	1.83717766835114	-1.64490879043051	-0.612378166091341	1.94177421101794	-0.8471164057577	0.396930241614955		ZNF676	protein_coding	processed_transcript	DETs_all	WT-MOI2.0
BNIP3P30-201	0							BNIP3P30	processed_pseudogene	processed_pseudogene	DETs_all	WT-MOI2.0
AC073539.7-201	0							AC073539.7	unprocessed_pseudogene	unprocessed_pseudogene	DETs_all	WT-MOI2.0
AC073539.1-201	0.176180866821144	0.766479819344731	0.0853494824372574	4.07338119507528	0.188167957438259	0.850744990045861		AC073539.1	lncRNA	lncRNA	DETs_all	WT-MOI2.0
AC073539.3-201	0							AC073539.3	lncRNA	lncRNA	DETs_all	WT-MOI2.0
ZNF729-201	0							ZNF729	protein_coding	protein_coding	DETs_all	WT-MOI2.0
BNIP3P31-201	0							BNIP3P31	processed_pseudogene	processed_pseudogene	DETs_all	WT-MOI2.0
AC011494.1-201	0							AC011494.1	processed_pseudogene	processed_pseudogene	DETs_all	WT-MOI2.0
RPL34P34-201	0							RPL34P34	processed_pseudogene	processed_pseudogene	DETs_all	WT-MOI2.0
ZNF98-201	0							ZNF98	protein_coding	protein_coding	DETs_all	WT-MOI2.0
ZNF98-202	0							ZNF98	protein_coding	protein_coding	DETs_all	WT-MOI2.0
ZNF98-205	0							ZNF98	protein_coding	protein_coding	DETs_all	WT-MOI2.0
ZNF98-203	0							ZNF98	protein_coding	protein_coding	DETs_all	WT-MOI2.0
ZNF98-204	0							ZNF98	protein_coding	processed_transcript	DETs_all	WT-MOI2.0
AC011516.1-201	0							AC011516.1	lncRNA	lncRNA	DETs_all	WT-MOI2.0
BNIP3P32-201	0							BNIP3P32	processed_pseudogene	processed_pseudogene	DETs_all	WT-MOI2.0
AC025811.1-201	0							AC025811.1	lncRNA	lncRNA	DETs_all	WT-MOI2.0
BNIP3P33-201	0							BNIP3P33	processed_pseudogene	processed_pseudogene	DETs_all	WT-MOI2.0
ZNF209P-201	0							ZNF209P	unprocessed_pseudogene	unprocessed_pseudogene	DETs_all	WT-MOI2.0
AC004004.1-201	0							AC004004.1	processed_pseudogene	processed_pseudogene	DETs_all	WT-MOI2.0
AC011467.7-201	0							AC011467.7	lncRNA	lncRNA	DETs_all	WT-MOI2.0
AC011467.1-201	0							AC011467.1	lncRNA	lncRNA	DETs_all	WT-MOI2.0
LINC01233-202	0							LINC01233	lncRNA	lncRNA	DETs_all	WT-MOI2.0
LINC01233-203	0							LINC01233	lncRNA	lncRNA	DETs_all	WT-MOI2.0
LINC01233-201	0							LINC01233	lncRNA	lncRNA	DETs_all	WT-MOI2.0
RNU6-1179P-201	0							RNU6-1179P	snRNA	snRNA	DETs_all	WT-MOI2.0
AC011467.6-201	0							AC011467.6	unprocessed_pseudogene	unprocessed_pseudogene	DETs_all	WT-MOI2.0
GOLGA2P9-203	0							GOLGA2P9	transcribed_unprocessed_pseudogene	processed_transcript	DETs_all	WT-MOI2.0
GOLGA2P9-202	0							GOLGA2P9	transcribed_unprocessed_pseudogene	processed_transcript	DETs_all	WT-MOI2.0
GOLGA2P9-201	0							GOLGA2P9	transcribed_unprocessed_pseudogene	transcribed_unprocessed_pseudogene	DETs_all	WT-MOI2.0
RN7SL860P-201	0							RN7SL860P	misc_RNA	misc_RNA	DETs_all	WT-MOI2.0
AC011467.3-201	0							AC011467.3	lncRNA	lncRNA	DETs_all	WT-MOI2.0
AC011467.4-201	0							AC011467.4	transcribed_processed_pseudogene	transcribed_processed_pseudogene	DETs_all	WT-MOI2.0
AC011467.4-202	0							AC011467.4	transcribed_processed_pseudogene	processed_transcript	DETs_all	WT-MOI2.0
AC011467.5-201	0							AC011467.5	processed_pseudogene	processed_pseudogene	DETs_all	WT-MOI2.0
LINC01785-203	0							LINC01785	lncRNA	lncRNA	DETs_all	WT-MOI2.0
LINC01785-205	0							LINC01785	lncRNA	lncRNA	DETs_all	WT-MOI2.0
LINC01785-201	0							LINC01785	lncRNA	lncRNA	DETs_all	WT-MOI2.0
LINC01785-202	0							LINC01785	lncRNA	lncRNA	DETs_all	WT-MOI2.0
LINC01785-204	0							LINC01785	lncRNA	lncRNA	DETs_all	WT-MOI2.0
AC011467.2-201	0							AC011467.2	unprocessed_pseudogene	unprocessed_pseudogene	DETs_all	WT-MOI2.0
ZNF492-201	6.18808876373203	-0.412809539420762	-0.25733669963951	1.16359039549425	-0.354772212815847	0.722760246981252		ZNF492	protein_coding	protein_coding	DETs_all	WT-MOI2.0
AC024563.1-201	0							AC024563.1	lncRNA	lncRNA	DETs_all	WT-MOI2.0
AC024563.1-202	0							AC024563.1	lncRNA	lncRNA	DETs_all	WT-MOI2.0
ZNF849P-201	0.496787645982289	-2.59967433839557	-0.334667107693866	4.00035786326276	-0.649860444304157	0.515782370964936		ZNF849P	unprocessed_pseudogene	unprocessed_pseudogene	DETs_all	WT-MOI2.0
RPL34P33-201	0							RPL34P33	processed_pseudogene	processed_pseudogene	DETs_all	WT-MOI2.0
AC024563.2-201	0							AC024563.2	processed_pseudogene	processed_pseudogene	DETs_all	WT-MOI2.0
VN1R87P-201	0							VN1R87P	unprocessed_pseudogene	unprocessed_pseudogene	DETs_all	WT-MOI2.0
ZNF99-202	1.04972604780314	0.907289141578885	0.213901196483588	2.69748818539608	0.336345918581165	0.736610026797727		ZNF99	protein_coding	protein_coding	DETs_all	WT-MOI2.0
ZNF99-201	0							ZNF99	protein_coding	protein_coding	DETs_all	WT-MOI2.0
AC008626.2-201	0.356932244502695	-2.11241696885009	-0.254695015730183	4.03733760066282	-0.523220294607835	0.600820960065366		AC008626.2	unprocessed_pseudogene	unprocessed_pseudogene	DETs_all	WT-MOI2.0
AC008626.1-201	2.03191382820905	-0.755790681231621	-0.279492272444556	1.9532750135843	-0.386935109482985	0.69880424815454		AC008626.1	unprocessed_pseudogene	unprocessed_pseudogene	DETs_all	WT-MOI2.0
BNIP3P34-201	0							BNIP3P34	processed_pseudogene	processed_pseudogene	DETs_all	WT-MOI2.0
ZNF723-201	0							ZNF723	protein_coding	protein_coding	DETs_all	WT-MOI2.0
BNIP3P35-201	0							BNIP3P35	processed_pseudogene	processed_pseudogene	DETs_all	WT-MOI2.0
VN1R88P-201	0							VN1R88P	unprocessed_pseudogene	unprocessed_pseudogene	DETs_all	WT-MOI2.0
AC022145.1-201	0							AC022145.1	lncRNA	lncRNA	DETs_all	WT-MOI2.0
AC022145.1-202	0							AC022145.1	lncRNA	lncRNA	DETs_all	WT-MOI2.0
AC022145.2-201	0							AC022145.2	unprocessed_pseudogene	unprocessed_pseudogene	DETs_all	WT-MOI2.0
ZNF728-201	0							ZNF728	protein_coding	protein_coding	DETs_all	WT-MOI2.0
ZNF728-202	0							ZNF728	protein_coding	protein_coding	DETs_all	WT-MOI2.0
BNIP3P36-201	0							BNIP3P36	processed_pseudogene	processed_pseudogene	DETs_all	WT-MOI2.0
LINC01859-202	0							LINC01859	lncRNA	lncRNA	DETs_all	WT-MOI2.0
LINC01859-203	0							LINC01859	lncRNA	lncRNA	DETs_all	WT-MOI2.0
LINC01859-213	0.273626674520672	1.50916287381345	0.191502767231952	4.04902369489376	0.372722657987076	0.709354871056689		LINC01859	lncRNA	lncRNA	DETs_all	WT-MOI2.0
LINC01859-201	0							LINC01859	lncRNA	lncRNA	DETs_all	WT-MOI2.0
LINC01859-207	0							LINC01859	lncRNA	lncRNA	DETs_all	WT-MOI2.0
LINC01859-208	0							LINC01859	lncRNA	lncRNA	DETs_all	WT-MOI2.0
LINC01859-206	0							LINC01859	lncRNA	lncRNA	DETs_all	WT-MOI2.0
LINC01859-205	0							LINC01859	lncRNA	lncRNA	DETs_all	WT-MOI2.0
LINC01859-209	0							LINC01859	lncRNA	lncRNA	DETs_all	WT-MOI2.0
LINC01859-214	0							LINC01859	lncRNA	lncRNA	DETs_all	WT-MOI2.0
LINC01859-211	0							LINC01859	lncRNA	lncRNA	DETs_all	WT-MOI2.0
LINC01859-204	0							LINC01859	lncRNA	lncRNA	DETs_all	WT-MOI2.0
LINC01859-210	0							LINC01859	lncRNA	lncRNA	DETs_all	WT-MOI2.0
LINC01859-212	0							LINC01859	lncRNA	lncRNA	DETs_all	WT-MOI2.0
LINC01858-202	0							LINC01858	lncRNA	lncRNA	DETs_all	WT-MOI2.0
LINC01858-201	0.389558750486213	2.00114593148224	0.263351183323231	4.01051386595607	0.498974943951525	0.617797035706989		LINC01858	lncRNA	lncRNA	DETs_all	WT-MOI2.0
LINC01858-203	0							LINC01858	lncRNA	lncRNA	DETs_all	WT-MOI2.0
LINC01858-204	0							LINC01858	lncRNA	lncRNA	DETs_all	WT-MOI2.0
LINC01858-205	0							LINC01858	lncRNA	lncRNA	DETs_all	WT-MOI2.0
AC074135.2-201	0							AC074135.2	lncRNA	lncRNA	DETs_all	WT-MOI2.0
AC074135.2-202	0							AC074135.2	lncRNA	lncRNA	DETs_all	WT-MOI2.0
AC074135.1-201	0							AC074135.1	lncRNA	lncRNA	DETs_all	WT-MOI2.0
AC074135.1-202	0							AC074135.1	lncRNA	lncRNA	DETs_all	WT-MOI2.0
ZNF730-201	0							ZNF730	protein_coding	protein_coding	DETs_all	WT-MOI2.0
ZNF730-202	0							ZNF730	protein_coding	protein_coding	DETs_all	WT-MOI2.0
ZNF730-203	0							ZNF730	protein_coding	protein_coding	DETs_all	WT-MOI2.0
BNIP3P37-201	0.604818438508865	-0.261166156016048	-0.0344412929321234	4.01421361539302	-0.0650603532942473	0.948125947008846		BNIP3P37	processed_pseudogene	processed_pseudogene	DETs_all	WT-MOI2.0
AC124856.1-201	0.176180866821144	0.766479819344731	0.0853494824372574	4.07338119507528	0.188167957438259	0.850744990045861		AC124856.1	processed_pseudogene	processed_pseudogene	DETs_all	WT-MOI2.0
SNX6P1-201	0							SNX6P1	processed_pseudogene	processed_pseudogene	DETs_all	WT-MOI2.0
AC092329.2-201	0							AC092329.2	processed_pseudogene	processed_pseudogene	DETs_all	WT-MOI2.0
ZNF724-201	12.3076791702763	0.294554537708926	0.2277544222576	0.815612676828147	0.36114511958596	0.717990965522718	0.887884165404065	ZNF724	protein_coding	protein_coding	DETs_all	WT-MOI2.0
ZNF724-203	1.38391415806802	0.597215828270002	0.200711708942858	2.10028682095982	0.284349652776032	0.776142438366388		ZNF724	protein_coding	protein_coding	DETs_all	WT-MOI2.0
ZNF724-202	7.27178863828308	0.381039010427384	0.285061268056157	0.873739275057945	0.436101502249758	0.662763087278562	0.861589253903954	ZNF724	protein_coding	protein_coding	DETs_all	WT-MOI2.0
AC092329.3-201	0.356932244502695	-2.11241696885009	-0.254695015730183	4.03733760066282	-0.523220294607835	0.600820960065366		AC092329.3	protein_coding	protein_coding	DETs_all	WT-MOI2.0
BNIP3P38-201	0							BNIP3P38	processed_pseudogene	processed_pseudogene	DETs_all	WT-MOI2.0
IPO5P1-201	15.3519802697016	0.124289352091371	0.100573658886384	0.730588112975986	0.170122330056931	0.864913932641609	0.951971021811815	IPO5P1	transcribed_processed_pseudogene	processed_transcript	DETs_all	WT-MOI2.0
IPO5P1-202	0							IPO5P1	transcribed_processed_pseudogene	transcribed_processed_pseudogene	DETs_all	WT-MOI2.0
AC092329.1-201	3.53392904954459	-0.409758685574501	-0.173459441524794	1.75827825486247	-0.233045414991243	0.815726140410686		AC092329.1	lncRNA	lncRNA	DETs_all	WT-MOI2.0
AC092329.4-201	1.06165571178727	0.970049916657542	0.121885898325532	3.9211344328566	0.247390119688105	0.804606319940617		AC092329.4	lncRNA	lncRNA	DETs_all	WT-MOI2.0
AC092329.4-202	3.18823518319768	-0.111175372070801	-0.0560753457150713	1.48481259316423	-0.0748750196372457	0.940314152193656		AC092329.4	lncRNA	lncRNA	DETs_all	WT-MOI2.0
AC092329.4-203	0.487229038497641	2.35969889894053	0.328700904341128	3.98804468322063	0.59169319462963	0.554056054486855		AC092329.4	lncRNA	lncRNA	DETs_all	WT-MOI2.0
AC092329.4-204	0							AC092329.4	lncRNA	lncRNA	DETs_all	WT-MOI2.0
AC092329.4-205	1.27279885468806	-0.190755180170875	-0.0305451612552814	3.47196633272044	-0.054941540870706	0.956185037010725		AC092329.4	lncRNA	lncRNA	DETs_all	WT-MOI2.0
AC092329.4-206	0							AC092329.4	lncRNA	lncRNA	DETs_all	WT-MOI2.0
AC092329.4-207	1.48463130702206	-0.570289915396663	-0.0947018075547532	3.38427015773487	-0.16851193575467	0.86618055456512		AC092329.4	lncRNA	retained_intron	DETs_all	WT-MOI2.0
AC092329.4-208	0.194667135087157	0.766479819344731	0.0853494824372575	4.07338119507528	0.188167957438259	0.850744990045861		AC092329.4	lncRNA	lncRNA	DETs_all	WT-MOI2.0
AC092329.4-209	3.77152269521224	0.697165165909604	0.333002975083746	1.57852380436907	0.441656415937457	0.658737852963385		AC092329.4	lncRNA	lncRNA	DETs_all	WT-MOI2.0
AC092329.4-210	0.389783230798113	2.04774932407857	0.287118581087892	4.00728010658072	0.511007284146614	0.609345956232256		AC092329.4	lncRNA	lncRNA	DETs_all	WT-MOI2.0
AC092329.4-211	1.78489418059051	-0.641684900744951	-0.161789624256315	2.57117531179321	-0.249568708054147	0.802920900294747		AC092329.4	lncRNA	lncRNA	DETs_all	WT-MOI2.0
VN1R90P-201	0							VN1R90P	unprocessed_pseudogene	unprocessed_pseudogene	DETs_all	WT-MOI2.0
VN1R91P-201	0							VN1R91P	unprocessed_pseudogene	unprocessed_pseudogene	DETs_all	WT-MOI2.0
ZNF91-205	0							ZNF91	protein_coding	processed_transcript	DETs_all	WT-MOI2.0
ZNF91-203	0							ZNF91	protein_coding	processed_transcript	DETs_all	WT-MOI2.0
ZNF91-208	0.544235221351391	-1.13584745387259	-0.120495983935503	4.02678680095463	-0.282072905772741	0.777887608075769		ZNF91	protein_coding	processed_transcript	DETs_all	WT-MOI2.0
ZNF91-207	0							ZNF91	protein_coding	processed_transcript	DETs_all	WT-MOI2.0
ZNF91-209	0.384255367366056	-0.195289699297259	-0.0198951506979893	4.07338079928045	-0.0479429026944292	0.961761747277874		ZNF91	protein_coding	processed_transcript	DETs_all	WT-MOI2.0
ZNF91-210	0.53136498109414	-1.09052553431111	-0.114600067203653	4.03078587150706	-0.270549111035604	0.786737839914838		ZNF91	protein_coding	retained_intron	DETs_all	WT-MOI2.0
ZNF91-212	0							ZNF91	protein_coding	protein_coding	DETs_all	WT-MOI2.0
ZNF91-211	0							ZNF91	protein_coding	processed_transcript	DETs_all	WT-MOI2.0
ZNF91-204	0.292337423098584	1.6482721357393	0.238962470400892	4.03853832862812	0.408135815885449	0.683173966582164		ZNF91	protein_coding	processed_transcript	DETs_all	WT-MOI2.0
ZNF91-201	0.880904334105721	3.15824805052918	0.406126878303582	3.95381681561265	0.79878461694483	0.424415311848873		ZNF91	protein_coding	protein_coding	DETs_all	WT-MOI2.0
ZNF91-202	1.03730476816969	0.980200437490892	0.137776403820151	3.70555920056494	0.264521596994444	0.791378025302512		ZNF91	protein_coding	protein_coding	DETs_all	WT-MOI2.0
ZNF91-206	0							ZNF91	protein_coding	protein_coding	DETs_all	WT-MOI2.0
AC010300.1-201	0							AC010300.1	lncRNA	lncRNA	DETs_all	WT-MOI2.0
BNIP3P8-201	0							BNIP3P8	processed_pseudogene	processed_pseudogene	DETs_all	WT-MOI2.0
CDC42EP3P1-201	0							CDC42EP3P1	processed_pseudogene	processed_pseudogene	DETs_all	WT-MOI2.0
LINC01224-206	0.194667135087157	0.766479819344731	0.0853494824372575	4.07338119507528	0.188167957438259	0.850744990045861		LINC01224	lncRNA	lncRNA	DETs_all	WT-MOI2.0
LINC01224-203	0.165595881994096	-1.21027071763508	-0.144812383039273	4.0804728567969	-0.296600604907619	0.766771448992526		LINC01224	lncRNA	lncRNA	DETs_all	WT-MOI2.0
LINC01224-210	2.17749979201933	-0.894806417843284	-0.392762598362117	1.70884409363945	-0.523632566115233	0.600534126206533		LINC01224	lncRNA	lncRNA	DETs_all	WT-MOI2.0
LINC01224-201	0							LINC01224	lncRNA	lncRNA	DETs_all	WT-MOI2.0
LINC01224-207	0							LINC01224	lncRNA	lncRNA	DETs_all	WT-MOI2.0
LINC01224-209	0							LINC01224	lncRNA	lncRNA	DETs_all	WT-MOI2.0
LINC01224-205	0							LINC01224	lncRNA	lncRNA	DETs_all	WT-MOI2.0
LINC01224-208	0							LINC01224	lncRNA	lncRNA	DETs_all	WT-MOI2.0
LINC01224-202	0							LINC01224	lncRNA	lncRNA	DETs_all	WT-MOI2.0
LINC01224-204	0							LINC01224	lncRNA	lncRNA	DETs_all	WT-MOI2.0
VN1R92P-201	0							VN1R92P	unprocessed_pseudogene	unprocessed_pseudogene	DETs_all	WT-MOI2.0
AC074140.1-201	0							AC074140.1	unprocessed_pseudogene	unprocessed_pseudogene	DETs_all	WT-MOI2.0
ZNF725P-201	0							ZNF725P	unprocessed_pseudogene	unprocessed_pseudogene	DETs_all	WT-MOI2.0
ZNF675-209	0.176180866821144	0.766479819344731	0.0853494824372574	4.07338119507528	0.188167957438259	0.850744990045861		ZNF675	protein_coding	protein_coding	DETs_all	WT-MOI2.0
ZNF675-207	0.973335675435783	3.29519142648816	0.410751443182707	3.94959242299242	0.834311765260971	0.404105323696797		ZNF675	protein_coding	protein_coding	DETs_all	WT-MOI2.0
ZNF675-202	0.535398366754042	-2.69759081774964	-0.345345924242178	3.99428512790167	-0.675362607167399	0.499445416343745		ZNF675	protein_coding	protein_coding	DETs_all	WT-MOI2.0
ZNF675-201	99.6391614870346	-0.509944564003837	-0.482219130924694	0.360648130449269	-1.41396702478004	0.157371584693757	0.389159872175746	ZNF675	protein_coding	protein_coding	DETs_all	WT-MOI2.0
ZNF675-206	7.2043588274828	2.86285099025487	1.85684512459957	1.12324087484237	2.54874181876316	0.0108112304863689	0.0559132413856898	ZNF675	protein_coding	retained_intron	DETs_all	WT-MOI2.0
ZNF675-205	0							ZNF675	protein_coding	protein_coding	DETs_all	WT-MOI2.0
ZNF675-203	0							ZNF675	protein_coding	nonsense_mediated_decay	DETs_all	WT-MOI2.0
ZNF675-208	2.64288541992718	-1.02570941222563	-0.466576731708094	1.64096723032466	-0.625063921613293	0.531929105778395		ZNF675	protein_coding	protein_coding	DETs_all	WT-MOI2.0
ZNF675-204	8.49116307545208	-1.89798702036052	-1.14569687740593	1.21868145743361	-1.55741027221128	0.119373108843979	0.32218769055383	ZNF675	protein_coding	protein_coding	DETs_all	WT-MOI2.0
AC073544.1-201	0							AC073544.1	unprocessed_pseudogene	unprocessed_pseudogene	DETs_all	WT-MOI2.0
RPS27P29-201	0							RPS27P29	processed_pseudogene	processed_pseudogene	DETs_all	WT-MOI2.0
VN1R93P-201	0							VN1R93P	unprocessed_pseudogene	unprocessed_pseudogene	DETs_all	WT-MOI2.0
ZNF681-201	4.79513398357391	0.105828836749345	0.0698392507973359	1.08322224237416	0.0976981755077277	0.922171964361345		ZNF681	protein_coding	protein_coding	DETs_all	WT-MOI2.0
ZNF681-202	0							ZNF681	protein_coding	protein_coding	DETs_all	WT-MOI2.0
ZNF681-203	0							ZNF681	protein_coding	protein_coding	DETs_all	WT-MOI2.0
AC139769.1-201	0							AC139769.1	transcribed_unprocessed_pseudogene	processed_transcript	DETs_all	WT-MOI2.0
AC139769.1-202	0							AC139769.1	transcribed_unprocessed_pseudogene	processed_transcript	DETs_all	WT-MOI2.0
AC139769.1-203	1.24421421212958	0.469135639932105	0.117185316960199	2.60665201621643	0.179976320971703	0.857171157766006		AC139769.1	transcribed_unprocessed_pseudogene	processed_transcript	DETs_all	WT-MOI2.0
AC139769.1-204	0							AC139769.1	transcribed_unprocessed_pseudogene	transcribed_unprocessed_pseudogene	DETs_all	WT-MOI2.0
BNIP3P39-201	0							BNIP3P39	processed_pseudogene	processed_pseudogene	DETs_all	WT-MOI2.0
AC139769.2-201	0							AC139769.2	lncRNA	lncRNA	DETs_all	WT-MOI2.0
RPSAP58-201	20.5088797866566	0.508231164267517	0.445568728032334	0.563915994615835	0.901253323402801	0.367453645159634	0.649033332909461	RPSAP58	processed_pseudogene	processed_pseudogene	DETs_all	WT-MOI2.0
AC139769.3-201	0							AC139769.3	unprocessed_pseudogene	unprocessed_pseudogene	DETs_all	WT-MOI2.0
AC011503.4-201	0							AC011503.4	lncRNA	lncRNA	DETs_all	WT-MOI2.0
ZNF726-203	3.44626526104749	-0.326329724153191	-0.151119201800224	1.62993217001493	-0.20021061621859	0.841315864725206		ZNF726	protein_coding	protein_coding	DETs_all	WT-MOI2.0
ZNF726-202	0							ZNF726	protein_coding	protein_coding	DETs_all	WT-MOI2.0
ZNF726-204	1.73381667063413	-0.0365710521563408	-0.0140125507145887	1.90906960486344	-0.019156479189221	0.984716275801111		ZNF726	protein_coding	protein_coding	DETs_all	WT-MOI2.0
ZNF726-201	0.555357331378943	-1.17352263212933	-0.125244864913749	4.02355380145041	-0.291663213676004	0.770544138070215		ZNF726	protein_coding	protein_coding	DETs_all	WT-MOI2.0
ZNF726-206	0							ZNF726	protein_coding	protein_coding	DETs_all	WT-MOI2.0
ZNF726-205	0							ZNF726	protein_coding	protein_coding	DETs_all	WT-MOI2.0
AC011503.1-201	0							AC011503.1	lncRNA	lncRNA	DETs_all	WT-MOI2.0
AC011503.1-202	0							AC011503.1	lncRNA	lncRNA	DETs_all	WT-MOI2.0
AC011503.2-201	0.90243746331434	0.63615834678831	0.145778386548162	2.75953692863877	0.230530832976428	0.817679307344223		AC011503.2	lncRNA	lncRNA	DETs_all	WT-MOI2.0
AC011503.3-201	0							AC011503.3	unprocessed_pseudogene	unprocessed_pseudogene	DETs_all	WT-MOI2.0
RNA5-8SP4-201	0							RNA5-8SP4	rRNA_pseudogene	rRNA_pseudogene	DETs_all	WT-MOI2.0
AC092279.2-206	13.9491101518305	-1.43379528800763	-0.790312204295886	1.34773371360082	-1.06385651226078	0.287393705998583	0.565852517022718	AC092279.2	lncRNA	lncRNA	DETs_all	WT-MOI2.0
AC092279.2-203	14.2536807723195	-0.43685920674271	-0.356590695962808	0.713174095327774	-0.612556190143067	0.54016983347793	0.788626992160479	AC092279.2	lncRNA	lncRNA	DETs_all	WT-MOI2.0
AC092279.2-223	23.8790645834423	-2.46505327331452	-0.887108025511028	1.91778567935213	-1.28536431356984	0.198665005604492	0.451912047283045	AC092279.2	lncRNA	lncRNA	DETs_all	WT-MOI2.0
AC092279.2-228	0							AC092279.2	lncRNA	lncRNA	DETs_all	WT-MOI2.0
AC092279.2-220	10.6998102260042	0.651523068623944	0.0897038519891284	3.74349368457873	0.174041449918263	0.861832886975599	0.950436102284103	AC092279.2	lncRNA	lncRNA	DETs_all	WT-MOI2.0
AC092279.2-201	0							AC092279.2	lncRNA	lncRNA	DETs_all	WT-MOI2.0
AC092279.2-229	22.1839216392686	-0.0729078877245125	-0.062154734844293	0.624237212722863	-0.116795164143604	0.9070223759793	0.96837050157577	AC092279.2	lncRNA	lncRNA	DETs_all	WT-MOI2.0
AC092279.2-213	4.3309854523406	-1.25862113374553	-0.636296909479254	1.48303206767366	-0.848680996979279	0.396058823080343		AC092279.2	lncRNA	lncRNA	DETs_all	WT-MOI2.0
AC092279.2-231	8.85532840510295	2.97147628183054	0.598035278240733	2.75373973918892	1.07906939771504	0.280556792145172	0.558566340746991	AC092279.2	lncRNA	lncRNA	DETs_all	WT-MOI2.0
AC092279.2-205	12.4999525896647	-0.307738709836809	-0.222162622435765	0.93748294857967	-0.328260594289259	0.742714636042289	0.899282853250249	AC092279.2	lncRNA	lncRNA	DETs_all	WT-MOI2.0
AC092279.2-215	0							AC092279.2	lncRNA	lncRNA	DETs_all	WT-MOI2.0
AC092279.2-230	0							AC092279.2	lncRNA	lncRNA	DETs_all	WT-MOI2.0
AC092279.2-221	0							AC092279.2	lncRNA	lncRNA	DETs_all	WT-MOI2.0
AC092279.2-234	0							AC092279.2	lncRNA	lncRNA	DETs_all	WT-MOI2.0
AC092279.2-202	3.08474141915378	2.94548124189976	0.531412986893207	2.99452103056709	0.98362349498743	0.325300668627186		AC092279.2	lncRNA	lncRNA	DETs_all	WT-MOI2.0
AC092279.2-233	0.379176464557798	-2.18850702507842	-0.254695007066064	4.0307346492833	-0.54295487435958	0.587160872566365		AC092279.2	lncRNA	lncRNA	DETs_all	WT-MOI2.0
AC092279.2-217	0							AC092279.2	lncRNA	lncRNA	DETs_all	WT-MOI2.0
AC092279.2-227	0							AC092279.2	lncRNA	lncRNA	DETs_all	WT-MOI2.0
AC092279.2-204	0							AC092279.2	lncRNA	lncRNA	DETs_all	WT-MOI2.0
AC092279.2-208	5.39450312978072	0.0850235469201474	0.0261968554103898	2.24965431635596	0.0377940496466455	0.969851888678595		AC092279.2	lncRNA	lncRNA	DETs_all	WT-MOI2.0
AC092279.2-224	0							AC092279.2	lncRNA	lncRNA	DETs_all	WT-MOI2.0
AC092279.2-236	16.4312824428078	0.227583448690848	0.188390382093289	0.685084219281252	0.332197768224197	0.739739928864936	0.898185834712485	AC092279.2	lncRNA	lncRNA	DETs_all	WT-MOI2.0
AC092279.2-237	7.39959640648805	6.23709146178465	0.461455622782362	3.91237645893509	1.59419512085561	0.110892339005613	0.306655615271297	AC092279.2	lncRNA	lncRNA	DETs_all	WT-MOI2.0
AC092279.2-232	5.09661631782649	0.311299250129142	0.101473947504091	2.16190104472509	0.143993292796029	0.885505766015031		AC092279.2	lncRNA	lncRNA	DETs_all	WT-MOI2.0
AC092279.2-216	0							AC092279.2	lncRNA	lncRNA	DETs_all	WT-MOI2.0
AC092279.2-207	3.33900610637301	-1.24052720737433	-0.238364588032518	3.04920137417197	-0.406836759907733	0.684127885961626		AC092279.2	lncRNA	lncRNA	DETs_all	WT-MOI2.0
AC092279.2-211	0.194891615399056	1.23678825689423	0.177258158993225	4.05871977886125	0.304723736616582	0.760576569674736		AC092279.2	lncRNA	lncRNA	DETs_all	WT-MOI2.0
AC092279.2-219	1.54807719632834	1.65312211673553	0.268921806411874	3.3291320845736	0.49656248978396	0.619497610271946		AC092279.2	lncRNA	lncRNA	DETs_all	WT-MOI2.0
AC092279.2-210	5.17551754528907	-5.97095392272315	-0.459219649135322	3.91590914032201	-1.52479378574962	0.127310540383506		AC092279.2	lncRNA	lncRNA	DETs_all	WT-MOI2.0
AC092279.2-212	20.5542361669358	0.654653460505036	0.52900702252817	0.734086346799269	0.891793538129986	0.37250360589981	0.654104641793194	AC092279.2	lncRNA	lncRNA	DETs_all	WT-MOI2.0
AC092279.2-235	0.758352929115597	-3.19402974926785	-0.403590721630982	3.96900758461617	-0.804742667070699	0.420968192476645		AC092279.2	lncRNA	lncRNA	DETs_all	WT-MOI2.0
AC092279.2-238	61.8937054147503	-0.0961732535278901	-0.0923755147007776	0.305002671986187	-0.315319380324136	0.752519171627741	0.904102727511472	AC092279.2	lncRNA	lncRNA	DETs_all	WT-MOI2.0
AC092279.2-214	0							AC092279.2	lncRNA	lncRNA	DETs_all	WT-MOI2.0
AC092279.2-222	0.789125069080874	-0.702904424353478	-0.0897606782453654	3.95757184182506	-0.177610022621682	0.859029252783751		AC092279.2	lncRNA	lncRNA	DETs_all	WT-MOI2.0
AC092279.2-226	0							AC092279.2	lncRNA	lncRNA	DETs_all	WT-MOI2.0
AC092279.2-225	0							AC092279.2	lncRNA	lncRNA	DETs_all	WT-MOI2.0
AC092279.2-209	4.28452634439733	0.656893777642947	0.12614750651329	3.07012983126288	0.213962865984966	0.83057601522391		AC092279.2	lncRNA	lncRNA	DETs_all	WT-MOI2.0
AC092279.2-218	0.356932244502695	-2.11241696885009	-0.254695015730183	4.03733760066282	-0.523220294607835	0.600820960065366		AC092279.2	lncRNA	lncRNA	DETs_all	WT-MOI2.0
AC092279.1-208	54.0753081075279	0.757834818148102	0.171312537406477	2.76442177700624	0.274138637038523	0.783978082676822	0.918837204051718	AC092279.1	protein_coding	protein_coding	DETs_all	WT-MOI2.0
AC092279.1-206	11.6934969239434	6.90060025696673	0.464779033318256	3.91030715505766	1.76472077085847			AC092279.1	protein_coding	protein_coding	DETs_all	WT-MOI2.0
AC092279.1-207	38.6771454703846	-0.31315416414601	-0.0683649885468725	2.84252599030918	-0.110167564065773			AC092279.1	protein_coding	protein_coding	DETs_all	WT-MOI2.0
AC092279.1-201	10.2751334404755	1.15315469992288	0.595518097712741	1.44717312153793	0.7968325853768	0.425548267646376	0.70180359584284	AC092279.1	protein_coding	nonsense_mediated_decay	DETs_all	WT-MOI2.0
AC092279.1-202	23.6833454732318	-0.286795231537298	-0.2469498609907	0.603881972433661	-0.474919346211819	0.634844461561067	0.846362584977203	AC092279.1	protein_coding	protein_coding	DETs_all	WT-MOI2.0
AC092279.1-203	137.423476767558	0.32401604386269	0.0714613517051516	2.82442388079892	0.114719340133549	0.908667583926073	0.968865114827937	AC092279.1	protein_coding	protein_coding	DETs_all	WT-MOI2.0
AC092279.1-204	0.936819051366944	-3.50098951738638	-0.415774057080528	3.95715591371516	-0.884723673700157	0.37630568419399		AC092279.1	protein_coding	nonsense_mediated_decay	DETs_all	WT-MOI2.0
AC092279.1-205	4.98442871077016	-0.16525958637953	-0.111445704243871	1.04716276649665	-0.157816522575967	0.87460137868354		AC092279.1	protein_coding	retained_intron	DETs_all	WT-MOI2.0
AC092279.3-201	9.67834827281463	0.546118943579029	0.420527413568652	0.822781025211984	0.663747615519361	0.506851858400937	0.764600121901437	AC092279.3	TEC	TEC	DETs_all	WT-MOI2.0
BNIP3P40-201	0							BNIP3P40	processed_pseudogene	processed_pseudogene	DETs_all	WT-MOI2.0
AC073534.2-201	0							AC073534.2	lncRNA	lncRNA	DETs_all	WT-MOI2.0
AC073534.1-201	0							AC073534.1	processed_pseudogene	processed_pseudogene	DETs_all	WT-MOI2.0
ERVK-28-203	13.2068356586851	-0.747516337774861	-0.586677979577955	0.790509352431199	-0.945613528133332	0.344345741677272	0.626068583295838	ERVK-28	lncRNA	lncRNA	DETs_all	WT-MOI2.0
ERVK-28-202	0.194667135087157	0.766479819344731	0.0853494824372575	4.07338119507528	0.188167957438259	0.850744990045861		ERVK-28	lncRNA	lncRNA	DETs_all	WT-MOI2.0
ERVK-28-201	0.194891615399056	1.23678825689423	0.177258158993225	4.05871977886125	0.304723736616582	0.760576569674736		ERVK-28	lncRNA	lncRNA	DETs_all	WT-MOI2.0
AC112702.1-201	52.9708480397441	0.755697582160246	0.685231104185061	0.48319442651706	1.5639617112462	0.117826560522858	0.319463407810748	AC112702.1	TEC	TEC	DETs_all	WT-MOI2.0
LINC00662-260	0.827979409970482	-3.33303078920793	-0.41047235173666	3.96333214293802	-0.840966809997698	0.400366528263959		LINC00662	lncRNA	lncRNA	DETs_all	WT-MOI2.0
LINC00662-277	0							LINC00662	lncRNA	lncRNA	DETs_all	WT-MOI2.0
LINC00662-265	2.69486647437065	0.446919178924504	0.0601218255411803	3.79623116273779	0.117727071868351	0.906283915689741		LINC00662	lncRNA	lncRNA	DETs_all	WT-MOI2.0
LINC00662-258	0							LINC00662	lncRNA	lncRNA	DETs_all	WT-MOI2.0
LINC00662-259	0.58422588557337	2.57136193542912	0.356048559027012	3.97710686336875	0.646540820693735	0.517929169668176		LINC00662	lncRNA	lncRNA	DETs_all	WT-MOI2.0
LINC00662-221	1.23326606774801	3.64639114292353	0.422097402815954	3.94040090528118	0.925385825091149	0.354765249476073		LINC00662	lncRNA	lncRNA	DETs_all	WT-MOI2.0
LINC00662-246	0							LINC00662	lncRNA	lncRNA	DETs_all	WT-MOI2.0
LINC00662-247	3.77715264499387	2.0039058572233	0.388785557717943	2.94372560091571	0.680737992902579	0.496037291542571		LINC00662	lncRNA	lncRNA	DETs_all	WT-MOI2.0
LINC00662-273	0							LINC00662	lncRNA	lncRNA	DETs_all	WT-MOI2.0
LINC00662-261	2.45823240609917	2.60616538314713	0.381150351066679	3.4081039163925	0.764696572370297	0.444452247719597		LINC00662	lncRNA	lncRNA	DETs_all	WT-MOI2.0
LINC00662-235	1.07079673350808	-3.69779933229622	-0.421892371988329	3.95076649702942	-0.935970104807913	0.349288580088915		LINC00662	lncRNA	lncRNA	DETs_all	WT-MOI2.0
LINC00662-204	0							LINC00662	lncRNA	lncRNA	DETs_all	WT-MOI2.0
LINC00662-223	0.820655543250117	3.05648611343413	0.466790584634538	3.65122325612685	0.83711290683342	0.402529106128299		LINC00662	lncRNA	lncRNA	DETs_all	WT-MOI2.0
LINC00662-233	82.4739470563129	0.865383016960957	0.821058155318603	0.34927593481415	2.47764856007451	0.0132251339304092	0.0653967582475826	LINC00662	lncRNA	lncRNA	DETs_all	WT-MOI2.0
LINC00662-249	0							LINC00662	lncRNA	lncRNA	DETs_all	WT-MOI2.0
LINC00662-225	21.0438471032055	0.81275519421199	0.694986599663074	0.619985961602736	1.31092515725828	0.189883050507154	0.43914918630669	LINC00662	lncRNA	lncRNA	DETs_all	WT-MOI2.0
LINC00662-214	6.72001074893571	1.27516780744527	0.169220732183006	3.75928587586522	0.339204798345318	0.734455454774952		LINC00662	lncRNA	lncRNA	DETs_all	WT-MOI2.0
LINC00662-240	6.03804839238035	5.9458375285997	0.673076132808439	3.27957805114481	1.81298857227203	0.0698335838977358		LINC00662	lncRNA	lncRNA	DETs_all	WT-MOI2.0
LINC00662-254	0.892330611256737	-3.43472399811281	-0.41372872244285	3.95950830468009	-0.8674622538493	0.385688784819835		LINC00662	lncRNA	lncRNA	DETs_all	WT-MOI2.0
LINC00662-264	1.85147034629104	4.25277016720834	0.437469158092262	3.92890899645352	1.08243030598244	0.279061368022918		LINC00662	lncRNA	lncRNA	DETs_all	WT-MOI2.0
LINC00662-210	0							LINC00662	lncRNA	lncRNA	DETs_all	WT-MOI2.0
LINC00662-256	0							LINC00662	lncRNA	lncRNA	DETs_all	WT-MOI2.0
LINC00662-207	0							LINC00662	lncRNA	lncRNA	DETs_all	WT-MOI2.0
LINC00662-217	0							LINC00662	lncRNA	lncRNA	DETs_all	WT-MOI2.0
LINC00662-220	99.2893041579036	0.859856602957418	0.828295729555124	0.293572346242243	2.92894277667387	0.00340117031001154	0.0222623353080043	LINC00662	lncRNA	lncRNA	DETs_all	WT-MOI2.0
LINC00662-227	18.6703255478779	3.59642568237114	1.59752022163178	1.59838862418441	2.25003208103175	0.0244469089020302	0.104695341847499	LINC00662	lncRNA	lncRNA	DETs_all	WT-MOI2.0
LINC00662-270	46.9264614934125	2.73176434143364	1.05558051554674	1.80532116796049	1.51317360584641	0.130235566770734	0.341770528742665	LINC00662	lncRNA	lncRNA	DETs_all	WT-MOI2.0
LINC00662-251	10.6885032916411	1.05413078991692	0.142709991778957	3.74520744845819	0.281461255330698			LINC00662	lncRNA	lncRNA	DETs_all	WT-MOI2.0
LINC00662-242	7.15189497014222	1.47053746288849	0.192529622028504	3.75936513219348	0.391166436666521	0.695674215425463	0.877776550490944	LINC00662	lncRNA	lncRNA	DETs_all	WT-MOI2.0
LINC00662-231	114.440726109762	2.51214296664588	1.48633122866364	1.22529350493629	2.05023772388029	0.0403412384073417	0.151450026520053	LINC00662	lncRNA	lncRNA	DETs_all	WT-MOI2.0
LINC00662-216	3.18496713536181	0.977557610147146	0.129927668960332	3.79142574007534	0.257833774723416	0.796535197059849		LINC00662	lncRNA	lncRNA	DETs_all	WT-MOI2.0
LINC00662-213	0							LINC00662	lncRNA	lncRNA	DETs_all	WT-MOI2.0
LINC00662-215	0							LINC00662	lncRNA	lncRNA	DETs_all	WT-MOI2.0
LINC00662-205	0							LINC00662	lncRNA	lncRNA	DETs_all	WT-MOI2.0
LINC00662-241	0							LINC00662	lncRNA	lncRNA	DETs_all	WT-MOI2.0
LINC00662-269	9.41040837799664	6.58293348853259	0.751421451255791	3.13819452885372	2.09768178103896	0.0359332653464816	0.138952629844769	LINC00662	lncRNA	lncRNA	DETs_all	WT-MOI2.0
LINC00662-232	58.3466321640978	1.49331239651912	1.3314351462857	0.524066852181852	2.84946928106977	0.0043792234440713	0.0273046658753458	LINC00662	lncRNA	lncRNA	DETs_all	WT-MOI2.0
LINC00662-239	0							LINC00662	lncRNA	lncRNA	DETs_all	WT-MOI2.0
LINC00662-253	3.9607223059924	2.31113184146778	0.456490906845937	2.89070230380505	0.799505309981462	0.423997468916034		LINC00662	lncRNA	lncRNA	DETs_all	WT-MOI2.0
LINC00662-245	42.8222524402118	3.66357069368614	2.14718410445	1.22405590273882	2.99297661609156	0.00276270916115227	0.0187638254142911	LINC00662	lncRNA	lncRNA	DETs_all	WT-MOI2.0
LINC00662-268	10.9013595648808	6.79571718551919	0.464332997066846	3.91057447985441	1.73777976113939	0.0822496281524667	0.251296397903544	LINC00662	lncRNA	lncRNA	DETs_all	WT-MOI2.0
LINC00662-272	1.1375293936734	-3.78098376693094	-0.424156026745531	3.9483144222983	-0.957619723894745	0.338254549583074		LINC00662	lncRNA	lncRNA	DETs_all	WT-MOI2.0
LINC00662-275	0							LINC00662	lncRNA	lncRNA	DETs_all	WT-MOI2.0
LINC00662-257	0							LINC00662	lncRNA	lncRNA	DETs_all	WT-MOI2.0
LINC00662-244	8.45555897082687	6.42848177750359	0.721000185429546	3.19298681913804	2.01331297046788	0.0440817146999399	0.161549304109575	LINC00662	lncRNA	lncRNA	DETs_all	WT-MOI2.0
LINC00662-274	1.82155470193506	-4.46733213897085	-0.440297352825106	3.93263756543146	-1.13596334893392	0.255971903692083		LINC00662	lncRNA	lncRNA	DETs_all	WT-MOI2.0
LINC00662-224	13.4289627480009	7.09707006614695	3.39862241591096	1.55655947685631	4.55945961055113	5.12854189136274e-06	8.07887663633337e-05	LINC00662	lncRNA	lncRNA	DETs_all	WT-MOI2.0
LINC00662-271	0.496787645982289	-2.59967433839557	-0.334667107693866	4.00035786326276	-0.649860444304157	0.515782370964936		LINC00662	lncRNA	lncRNA	DETs_all	WT-MOI2.0
LINC00662-230	0							LINC00662	lncRNA	lncRNA	DETs_all	WT-MOI2.0
LINC00662-262	12.5212892759097	-4.52552902207911	-0.97835038713125	2.47600512540324	-1.82775430294882	0.0675864342682306	0.219856600408699	LINC00662	lncRNA	lncRNA	DETs_all	WT-MOI2.0
LINC00662-267	6.46633628454728	-2.00411275411577	-0.421829103823783	2.80622313843392	-0.714167282946077	0.475123745055172		LINC00662	lncRNA	lncRNA	DETs_all	WT-MOI2.0
LINC00662-222	7.67353329469305	0.333080799626286	0.0459959769761862	3.7497326804395	0.0888278786815401	0.929218701279295	0.976486599396219	LINC00662	lncRNA	lncRNA	DETs_all	WT-MOI2.0
LINC00662-201	46.4496979202447	2.3242462848164	2.09713440066155	0.496067430928038	4.68534344306424	2.79490868888531e-06	4.70545371174856e-05	LINC00662	lncRNA	lncRNA	DETs_all	WT-MOI2.0
LINC00662-219	131.223860402159	2.75390877745345	2.56866055088257	0.404502514348552	6.80813760055015	9.88702781069922e-12	4.41620575544565e-10	LINC00662	lncRNA	lncRNA	DETs_all	WT-MOI2.0
LINC00662-212	1.98715058392916	-4.59263161721402	-0.442604411796299	3.93049194120353	-1.16846229070444	0.242620341463899		LINC00662	lncRNA	lncRNA	DETs_all	WT-MOI2.0
LINC00662-252	30.3066206695572	1.2238700956629	0.675117222423158	1.34794648299444	0.907951547856775	0.363903821216327	0.645554191659356	LINC00662	lncRNA	lncRNA	DETs_all	WT-MOI2.0
LINC00662-263	15.9326680954659	0.253226870341335	0.219823019053076	0.58650912970676	0.431752648876825	0.665921197672645	0.86310352726264	LINC00662	lncRNA	lncRNA	DETs_all	WT-MOI2.0
LINC00662-276	0.331191763988193	-2.01882429949734	-0.254695013940801	4.04593535013672	-0.4989759165156	0.617796350544262		LINC00662	lncRNA	lncRNA	DETs_all	WT-MOI2.0
LINC00662-202	0							LINC00662	lncRNA	lncRNA	DETs_all	WT-MOI2.0
LINC00662-229	0							LINC00662	lncRNA	lncRNA	DETs_all	WT-MOI2.0
LINC00662-218	1.89588232278899	-4.51959576858835	-0.441186916826517	3.93172004704469	-1.1495212564754	0.250341106866569		LINC00662	lncRNA	lncRNA	DETs_all	WT-MOI2.0
LINC00662-250	0							LINC00662	lncRNA	lncRNA	DETs_all	WT-MOI2.0
LINC00662-226	0							LINC00662	lncRNA	lncRNA	DETs_all	WT-MOI2.0
LINC00662-208	0							LINC00662	lncRNA	lncRNA	DETs_all	WT-MOI2.0
LINC00662-236	6.70448901973202	-1.5815323802461	-0.744807220119946	1.57351183884772	-1.00509722342112	0.314850036954764		LINC00662	lncRNA	lncRNA	DETs_all	WT-MOI2.0
LINC00662-203	0							LINC00662	lncRNA	lncRNA	DETs_all	WT-MOI2.0
LINC00662-266	8.54239999556434	0.0260577020355492	0.0197075568878666	0.856644903571791	0.0304183237732475	0.975733431359394	0.991915665838577	LINC00662	lncRNA	lncRNA	DETs_all	WT-MOI2.0
LINC00662-248	4.13989704985241	-5.65016819935389	-0.456519918135771	3.91818282026585	-1.4420379187336	0.149291676812377		LINC00662	lncRNA	lncRNA	DETs_all	WT-MOI2.0
LINC00662-228	1.32711762595229	-4.00395770729278	-0.430036369095842	3.94239188585021	-1.01561636266134	0.309812109886969		LINC00662	lncRNA	lncRNA	DETs_all	WT-MOI2.0
LINC00662-234	4.68244360780921	-0.11226121890981	-0.0471478028058432	1.75979032565232	-0.0637923832591801	0.949135543185962		LINC00662	lncRNA	lncRNA	DETs_all	WT-MOI2.0
LINC00662-237	1.11075822558442	1.2513950228393	0.157534201572601	3.92282392340565	0.319003617616589	0.749723769533014		LINC00662	lncRNA	lncRNA	DETs_all	WT-MOI2.0
LINC00662-238	5.80751933017576	1.32348770177605	0.420082423162426	2.17590981951782	0.608245658852412	0.543024556099627		LINC00662	lncRNA	lncRNA	DETs_all	WT-MOI2.0
LINC00662-243	75.7961114029731	1.7452947926147	1.65280692956067	0.355988065249489	4.90267782261614	9.45389683335384e-07	1.75696170792246e-05	LINC00662	lncRNA	lncRNA	DETs_all	WT-MOI2.0
LINC00662-206	0							LINC00662	lncRNA	lncRNA	DETs_all	WT-MOI2.0
LINC00662-209	6.88581845825583	1.47180502943891	0.308887205023689	2.85327029723659	0.515830915446169	0.605972508209418	0.829696129849021	LINC00662	lncRNA	lncRNA	DETs_all	WT-MOI2.0
LINC00662-211	10.8787781838411	1.28421252396608	0.986437330679046	0.827708977001325	1.55152663514489	0.120775529414995	0.324641261702682	LINC00662	lncRNA	lncRNA	DETs_all	WT-MOI2.0
LINC00662-255	0							LINC00662	lncRNA	lncRNA	DETs_all	WT-MOI2.0
AC006504.1-201	17.6176557213549	-0.491644154669782	-0.417867916621596	0.632797402775983	-0.776937693664696	0.437195531108629	0.711295634416697	AC006504.1	lncRNA	lncRNA	DETs_all	WT-MOI2.0
AC006504.5-201	74.9700230861223	0.122928023945091	0.105645997788678	0.607758451920839	0.202264606204279	0.839709868240643	0.941305041510288	AC006504.5	lncRNA	lncRNA	DETs_all	WT-MOI2.0
AC006504.5-202	58.0753604447421	0.943703981120582	0.861003048946529	0.466582007250494	2.02258974082971	0.0431154627961491	0.15901612183821	AC006504.5	lncRNA	lncRNA	DETs_all	WT-MOI2.0
AC006504.5-203	12.0004265242398	-1.77808790119231	-0.36477474753237	2.85306445445343	-0.62322037569703	0.533139713757564	0.783750648253816	AC006504.5	lncRNA	lncRNA	DETs_all	WT-MOI2.0
AC006504.5-204	12.5877402680349	0.270433034560125	0.223216392028714	0.690658626821796	0.391558179479458	0.6953846932339	0.877709678374115	AC006504.5	lncRNA	lncRNA	DETs_all	WT-MOI2.0
AC006504.5-205	2.54007876260219	1.96391994887436	0.523539526227482	2.43810204724822	0.805511791883755	0.420524404475786		AC006504.5	lncRNA	lncRNA	DETs_all	WT-MOI2.0
AC006504.5-206	0							AC006504.5	lncRNA	lncRNA	DETs_all	WT-MOI2.0
AC006504.5-207	14.671123245082	-1.71628424404339	-0.22281730200723	3.74203940681888	-0.458649430819974	0.646485933729818	0.852569538454588	AC006504.5	lncRNA	lncRNA	DETs_all	WT-MOI2.0
AC006504.5-209	66.7560892288708	0.267551664486312	0.144992220900836	1.38238225929807	0.193543907762652	0.846533022637492	0.944184270143603	AC006504.5	lncRNA	lncRNA	DETs_all	WT-MOI2.0
AC006504.5-208	0							AC006504.5	lncRNA	lncRNA	DETs_all	WT-MOI2.0
AC006504.5-210	0							AC006504.5	lncRNA	lncRNA	DETs_all	WT-MOI2.0
AC006504.5-211	0							AC006504.5	lncRNA	lncRNA	DETs_all	WT-MOI2.0
AC006504.5-212	0							AC006504.5	lncRNA	lncRNA	DETs_all	WT-MOI2.0
AC006504.5-213	10.4602080102746	-0.219749862205944	-0.176683857121015	0.74389209101459	-0.295405563334096	0.76768408391382	0.911060397512488	AC006504.5	lncRNA	lncRNA	DETs_all	WT-MOI2.0
AC006504.5-214	0							AC006504.5	lncRNA	lncRNA	DETs_all	WT-MOI2.0
AC006504.5-215	0							AC006504.5	lncRNA	lncRNA	DETs_all	WT-MOI2.0
AC006504.5-216	0.165595881994096	-1.21027071763508	-0.144812383039273	4.0804728567969	-0.296600604907619	0.766771448992526		AC006504.5	lncRNA	lncRNA	DETs_all	WT-MOI2.0
AC006504.5-217	6.46064666187445	-0.127122265619604	-0.0532914797305316	1.77960934414474	-0.0714326804575737	0.943053400789662		AC006504.5	lncRNA	lncRNA	DETs_all	WT-MOI2.0
AC006504.5-218	0							AC006504.5	lncRNA	lncRNA	DETs_all	WT-MOI2.0
AC006504.5-219	2.11198747066868	-0.194511536394269	-0.0263408470200985	3.81161272417756	-0.0510312957978277	0.959300582588682		AC006504.5	lncRNA	lncRNA	DETs_all	WT-MOI2.0
AC006504.5-221	16.658193327531	-0.258264366870794	-0.213509973255072	0.689462608611123	-0.37458792347137	0.707966955838427	0.8830967742722	AC006504.5	lncRNA	lncRNA	DETs_all	WT-MOI2.0
AC006504.5-220	0.496787645982289	-2.59967433839557	-0.334667107693866	4.00035786326276	-0.649860444304157	0.515782370964936		AC006504.5	lncRNA	lncRNA	DETs_all	WT-MOI2.0
AC006504.5-223	1.78466122251347	-4.43484202110502	-0.439616495808213	3.93322481616055	-1.12753331639815	0.259517062533872		AC006504.5	lncRNA	lncRNA	DETs_all	WT-MOI2.0
AC006504.5-222	0							AC006504.5	lncRNA	lncRNA	DETs_all	WT-MOI2.0
AC006504.5-224	34.4033597991535	-0.580865290349912	-0.512864938529586	0.54818946881131	-1.05960680275281	0.289323517472788	0.568236702681977	AC006504.5	lncRNA	lncRNA	DETs_all	WT-MOI2.0
AC006504.5-227	5.46443833240444	0.612093246125635	0.115780730708409	3.09651763988727	0.197671486911962	0.843302099647807		AC006504.5	lncRNA	lncRNA	DETs_all	WT-MOI2.0
AC006504.5-226	0							AC006504.5	lncRNA	lncRNA	DETs_all	WT-MOI2.0
AC006504.5-225	0							AC006504.5	lncRNA	lncRNA	DETs_all	WT-MOI2.0
AC006504.5-228	0.331191763988193	-2.01882429949734	-0.254695013940801	4.04593535013672	-0.4989759165156	0.617796350544262		AC006504.5	lncRNA	lncRNA	DETs_all	WT-MOI2.0
AC006504.5-229	0.947941161394496	-3.51714216596439	-0.416265169472701	3.95659848689274	-0.888930776679977	0.374040283820343		AC006504.5	lncRNA	lncRNA	DETs_all	WT-MOI2.0
AC006504.5-230	0							AC006504.5	lncRNA	lncRNA	DETs_all	WT-MOI2.0
AC006504.5-231	16.3544383712254	1.97868324722082	1.0944423459016	1.33442590669688	1.48279738671941	0.138128250600268	0.355564369712389	AC006504.5	lncRNA	lncRNA	DETs_all	WT-MOI2.0
AC006504.7-201	12.8822674133648	0.920964675346299	0.627687291146845	1.02755579037883	0.896267320927426	0.370110008099839	0.651807805110031	AC006504.7	lncRNA	lncRNA	DETs_all	WT-MOI2.0
AC006504.3-201	8.91521296129219	0.014507209654978	0.0104952075744237	0.928841010878114	0.0156186144723122	0.98753865529253	0.995718845022472	AC006504.3	processed_pseudogene	processed_pseudogene	DETs_all	WT-MOI2.0
SLC25A1P5-201	0							SLC25A1P5	processed_pseudogene	processed_pseudogene	DETs_all	WT-MOI2.0
AC006504.2-201	0							AC006504.2	lncRNA	lncRNA	DETs_all	WT-MOI2.0
AC006504.2-202	0							AC006504.2	lncRNA	lncRNA	DETs_all	WT-MOI2.0
AC006504.4-201	0							AC006504.4	unprocessed_pseudogene	unprocessed_pseudogene	DETs_all	WT-MOI2.0
AC005357.2-201	0							AC005357.2	transcribed_unprocessed_pseudogene	processed_transcript	DETs_all	WT-MOI2.0
AC005357.2-202	0							AC005357.2	transcribed_unprocessed_pseudogene	transcribed_unprocessed_pseudogene	DETs_all	WT-MOI2.0
AC006504.6-201	0							AC006504.6	processed_pseudogene	processed_pseudogene	DETs_all	WT-MOI2.0
AC005758.1-201	0							AC005758.1	transcribed_unprocessed_pseudogene	transcribed_unprocessed_pseudogene	DETs_all	WT-MOI2.0
AC005357.1-201	0							AC005357.1	processed_pseudogene	processed_pseudogene	DETs_all	WT-MOI2.0
AC010511.1-201	0							AC010511.1	lncRNA	lncRNA	DETs_all	WT-MOI2.0
AC010511.1-202	0							AC010511.1	lncRNA	lncRNA	DETs_all	WT-MOI2.0
AC020905.1-201	0							AC020905.1	lncRNA	lncRNA	DETs_all	WT-MOI2.0
AC005580.1-201	0							AC005580.1	lncRNA	lncRNA	DETs_all	WT-MOI2.0
AC005580.1-202	0							AC005580.1	lncRNA	lncRNA	DETs_all	WT-MOI2.0
AC005580.1-203	0							AC005580.1	lncRNA	lncRNA	DETs_all	WT-MOI2.0
AC093074.1-201	0							AC093074.1	lncRNA	lncRNA	DETs_all	WT-MOI2.0
AC005307.1-201	0							AC005307.1	lncRNA	lncRNA	DETs_all	WT-MOI2.0
AC005394.2-201	0							AC005394.2	lncRNA	lncRNA	DETs_all	WT-MOI2.0
AC005381.1-201	0							AC005381.1	lncRNA	lncRNA	DETs_all	WT-MOI2.0
AC005381.1-202	0							AC005381.1	lncRNA	lncRNA	DETs_all	WT-MOI2.0
AC005381.1-203	0							AC005381.1	lncRNA	lncRNA	DETs_all	WT-MOI2.0
AC005381.1-204	0							AC005381.1	lncRNA	lncRNA	DETs_all	WT-MOI2.0
AC005394.1-201	0							AC005394.1	lncRNA	lncRNA	DETs_all	WT-MOI2.0
AC005616.1-201	2.79290321535525	-0.402710025152705	-0.187107657475519	1.61873093421603	-0.248781324085676	0.803529938224035		AC005616.1	lncRNA	lncRNA	DETs_all	WT-MOI2.0
AC079466.2-201	0							AC079466.2	lncRNA	lncRNA	DETs_all	WT-MOI2.0
AC079466.1-201	34.1698588096767	-0.458866030648511	-0.388395367818698	0.641452665012768	-0.715354469124198	0.474390039135742	0.74009097537656	AC079466.1	lncRNA	lncRNA	DETs_all	WT-MOI2.0
AC079466.1-202	0							AC079466.1	lncRNA	lncRNA	DETs_all	WT-MOI2.0
AC079466.1-203	1.59998640516199	-1.69267115392516	-0.268523764934098	3.34832330627964	-0.505527990905366	0.61318804376023		AC079466.1	lncRNA	lncRNA	DETs_all	WT-MOI2.0
AC005524.1-201	0							AC005524.1	transcribed_unprocessed_pseudogene	transcribed_unprocessed_pseudogene	DETs_all	WT-MOI2.0
AC005524.1-202	0							AC005524.1	transcribed_unprocessed_pseudogene	processed_transcript	DETs_all	WT-MOI2.0
AC005524.1-203	0							AC005524.1	transcribed_unprocessed_pseudogene	processed_transcript	DETs_all	WT-MOI2.0
MAN1A2P1-201	0							MAN1A2P1	processed_pseudogene	processed_pseudogene	DETs_all	WT-MOI2.0
AC007795.1-202	0							AC007795.1	lncRNA	lncRNA	DETs_all	WT-MOI2.0
AC007795.1-203	0							AC007795.1	lncRNA	lncRNA	DETs_all	WT-MOI2.0
AC007795.1-201	0							AC007795.1	lncRNA	lncRNA	DETs_all	WT-MOI2.0
LINC00906-207	0							LINC00906	lncRNA	lncRNA	DETs_all	WT-MOI2.0
LINC00906-211	0							LINC00906	lncRNA	lncRNA	DETs_all	WT-MOI2.0
LINC00906-213	35.8365470186411	0.528285734319219	0.489849013907524	0.42192073481504	1.25209711381169	0.210534479265403	0.468818737010514	LINC00906	lncRNA	lncRNA	DETs_all	WT-MOI2.0
LINC00906-208	0							LINC00906	lncRNA	lncRNA	DETs_all	WT-MOI2.0
LINC00906-202	0.0974458076995282	0.684858397513958	0.0853494824372574	4.0763411111098	0.168008117781758	0.866576892792697		LINC00906	lncRNA	lncRNA	DETs_all	WT-MOI2.0
LINC00906-206	0							LINC00906	lncRNA	lncRNA	DETs_all	WT-MOI2.0
LINC00906-217	0							LINC00906	lncRNA	lncRNA	DETs_all	WT-MOI2.0
LINC00906-212	0							LINC00906	lncRNA	lncRNA	DETs_all	WT-MOI2.0
LINC00906-204	0							LINC00906	lncRNA	lncRNA	DETs_all	WT-MOI2.0
LINC00906-218	0							LINC00906	lncRNA	lncRNA	DETs_all	WT-MOI2.0
LINC00906-214	0							LINC00906	lncRNA	lncRNA	DETs_all	WT-MOI2.0
LINC00906-210	0							LINC00906	lncRNA	lncRNA	DETs_all	WT-MOI2.0
LINC00906-215	0							LINC00906	lncRNA	lncRNA	DETs_all	WT-MOI2.0
LINC00906-219	0							LINC00906	lncRNA	lncRNA	DETs_all	WT-MOI2.0
LINC00906-201	0							LINC00906	lncRNA	lncRNA	DETs_all	WT-MOI2.0
LINC00906-209	0							LINC00906	lncRNA	lncRNA	DETs_all	WT-MOI2.0
LINC00906-216	0							LINC00906	lncRNA	lncRNA	DETs_all	WT-MOI2.0
LINC00906-220	0							LINC00906	lncRNA	lncRNA	DETs_all	WT-MOI2.0
LINC00906-221	0							LINC00906	lncRNA	lncRNA	DETs_all	WT-MOI2.0
LINC00906-203	0							LINC00906	lncRNA	lncRNA	DETs_all	WT-MOI2.0
LINC00906-205	0							LINC00906	lncRNA	lncRNA	DETs_all	WT-MOI2.0
AC008991.1-201	0							AC008991.1	lncRNA	lncRNA	DETs_all	WT-MOI2.0
AC011524.1-201	0							AC011524.1	lncRNA	lncRNA	DETs_all	WT-MOI2.0
AC011524.2-201	0							AC011524.2	lncRNA	lncRNA	DETs_all	WT-MOI2.0
RNA5SP470-201	0							RNA5SP470	rRNA_pseudogene	rRNA_pseudogene	DETs_all	WT-MOI2.0
LINC01532-203	0.194891615399056	1.23678825689423	0.177258158993225	4.05871977886125	0.304723736616582	0.760576569674736		LINC01532	lncRNA	lncRNA	DETs_all	WT-MOI2.0
LINC01532-207	0.165595881994096	-1.21027071763508	-0.144812383039273	4.0804728567969	-0.296600604907619	0.766771448992526		LINC01532	lncRNA	lncRNA	DETs_all	WT-MOI2.0
LINC01532-202	0							LINC01532	lncRNA	lncRNA	DETs_all	WT-MOI2.0
LINC01532-205	0							LINC01532	lncRNA	lncRNA	DETs_all	WT-MOI2.0
LINC01532-209	0							LINC01532	lncRNA	lncRNA	DETs_all	WT-MOI2.0
LINC01532-208	0							LINC01532	lncRNA	lncRNA	DETs_all	WT-MOI2.0
LINC01532-201	0							LINC01532	lncRNA	lncRNA	DETs_all	WT-MOI2.0
LINC01532-206	0							LINC01532	lncRNA	lncRNA	DETs_all	WT-MOI2.0
LINC01532-204	0							LINC01532	lncRNA	lncRNA	DETs_all	WT-MOI2.0
AC011505.1-201	0							AC011505.1	lncRNA	lncRNA	DETs_all	WT-MOI2.0
UQCRFS1-201	4322.22421673037	-0.584934837962187	-0.583042917171277	0.0856903870818282	-6.82614302352977	8.7227969869672e-12	3.92142789815824e-10	UQCRFS1	protein_coding	protein_coding	DETs_all	WT-MOI2.0
AC007786.1-201	5.37094060031376	0.41978375850152	0.291207787681691	0.999177460330333	0.420129331543105	0.674390976292579		AC007786.1	lncRNA	lncRNA	DETs_all	WT-MOI2.0
AC007786.1-202	0.926451595012409	2.02009405810491	0.288039525920516	3.65739204734423	0.552331834256538	0.580721023735228		AC007786.1	lncRNA	lncRNA	DETs_all	WT-MOI2.0
AC007786.2-201	0							AC007786.2	lncRNA	lncRNA	DETs_all	WT-MOI2.0
AC007786.3-201	0							AC007786.3	lncRNA	lncRNA	DETs_all	WT-MOI2.0
RN7SL340P-201	0							RN7SL340P	misc_RNA	misc_RNA	DETs_all	WT-MOI2.0
AC007786.4-201	0							AC007786.4	lncRNA	lncRNA	DETs_all	WT-MOI2.0
AC007786.4-202	0							AC007786.4	lncRNA	lncRNA	DETs_all	WT-MOI2.0
AC011474.1-201	0							AC011474.1	lncRNA	lncRNA	DETs_all	WT-MOI2.0
AC011474.1-203	0							AC011474.1	lncRNA	lncRNA	DETs_all	WT-MOI2.0
AC011474.1-204	0							AC011474.1	lncRNA	lncRNA	DETs_all	WT-MOI2.0
AC011474.1-202	0							AC011474.1	lncRNA	retained_intron	DETs_all	WT-MOI2.0
AC011474.3-201	0							AC011474.3	lncRNA	lncRNA	DETs_all	WT-MOI2.0
AC011474.2-201	0							AC011474.2	lncRNA	lncRNA	DETs_all	WT-MOI2.0
AC011474.4-201	0							AC011474.4	TEC	TEC	DETs_all	WT-MOI2.0
VSTM2B-201	0.56802487273756	1.03937266518344	0.130562873842861	4.01051334354145	0.259162001507177	0.795510248109248		VSTM2B	protein_coding	protein_coding	DETs_all	WT-MOI2.0
POP4-204	17.673084059094	-0.259357232370431	-0.220085420572222	0.63676284038376	-0.407305853799702	0.683783363923489	0.871764804851841	POP4	protein_coding	retained_intron	DETs_all	WT-MOI2.0
POP4-205	94.5522868157738	-0.439194855016103	-0.4130230538835	0.378120891060113	-1.16151967637853	0.245430626112003	0.516294393112917	POP4	protein_coding	protein_coding	DETs_all	WT-MOI2.0
POP4-210	92.7634306069014	0.110820548937697	0.0955664317208359	0.601029588096697	0.184384514726866	0.853711817008301	0.947205086914903	POP4	protein_coding	nonsense_mediated_decay	DETs_all	WT-MOI2.0
POP4-202	285.377105175053	-0.477362132953567	-0.464581378167006	0.249533740786935	-1.91301637785795	0.0557459558061533	0.191537386616014	POP4	protein_coding	protein_coding	DETs_all	WT-MOI2.0
POP4-201	39.2218418189592	-0.035066157388168	-0.0290664718806898	0.682263574080593	-0.0513967896284403	0.959009342899455	0.985993894844467	POP4	protein_coding	protein_coding	DETs_all	WT-MOI2.0
POP4-206	37.0526415738812	-4.18317840830955	-1.77413568069344	1.62019673530065	-2.58189534466215	0.00982593769092177	0.0520283942314864	POP4	protein_coding	nonsense_mediated_decay	DETs_all	WT-MOI2.0
POP4-211	47.5797168301717	-0.58541156158699	-0.521481857834938	0.527361066487874	-1.11007732422441	0.266965707644921	0.542833169917924	POP4	protein_coding	processed_transcript	DETs_all	WT-MOI2.0
POP4-208	9.62715901284264	-1.27671264647256	-0.688929010425582	1.38066570568942	-0.924708016728092	0.355117808248725	0.637103859611337	POP4	protein_coding	retained_intron	DETs_all	WT-MOI2.0
POP4-209	196.269977895893	-0.819452570885744	-0.798954122920511	0.240673610060048	-3.40482934826669	0.000662054124535114	0.00571565156262556	POP4	protein_coding	protein_coding	DETs_all	WT-MOI2.0
POP4-203	0.535398366754042	-2.69759081774964	-0.345345924242178	3.99428512790167	-0.675362607167399	0.499445416343745		POP4	protein_coding	processed_transcript	DETs_all	WT-MOI2.0
POP4-213	217.870376174354	-0.82446472202873	-0.79510946956494	0.289200658824624	-2.85083970893959	0.00436039446419247	0.0272008463458576	POP4	protein_coding	processed_transcript	DETs_all	WT-MOI2.0
POP4-212	10.5528431190974	-0.660513683981263	-0.444074002818101	1.04688605324052	-0.630931782820794	0.528085129442904	0.779755143337987	POP4	protein_coding	retained_intron	DETs_all	WT-MOI2.0
POP4-207	452.815181121023	-0.238521569524976	-0.235734243109602	0.163658386898059	-1.45743566245431	0.144996158883367	0.368231249715897	POP4	protein_coding	retained_intron	DETs_all	WT-MOI2.0
PLEKHF1-204	5.30313603516078	-6.00650741738553	-1.94040358878503	1.99522042965761	-3.0104480327601	0.00260862582860344		PLEKHF1	protein_coding	protein_coding	DETs_all	WT-MOI2.0
PLEKHF1-201	81.4410784641364	-0.807586263889666	-0.777147604368778	0.297443704517707	-2.71508944927624	0.00662578716982347	0.0380066740797774	PLEKHF1	protein_coding	protein_coding	DETs_all	WT-MOI2.0
PLEKHF1-203	0							PLEKHF1	protein_coding	protein_coding	DETs_all	WT-MOI2.0
PLEKHF1-202	5.21235550125844	-0.560599045884597	-0.179551100931927	2.19462595366629	-0.255441727984705	0.798381945203869		PLEKHF1	protein_coding	protein_coding	DETs_all	WT-MOI2.0
C19orf12-209	274.349069234828	1.12791638170408	1.10567364609301	0.213352983733694	5.2866210819528	1.24596355283026e-07	2.76977387301291e-06	C19orf12	protein_coding	protein_coding	DETs_all	WT-MOI2.0
C19orf12-208	0							C19orf12	protein_coding	protein_coding	DETs_all	WT-MOI2.0
C19orf12-201	37.2838689308013	1.20680946771542	0.431923736535277	1.99255321949353	0.605659841809479	0.544740655936909	0.79154338714861	C19orf12	protein_coding	protein_coding	DETs_all	WT-MOI2.0
C19orf12-204	538.46838735532	0.208231346556037	0.205928779334389	0.159037159164291	1.30932511401896	0.190424246082537	0.439815491284876	C19orf12	protein_coding	protein_coding	DETs_all	WT-MOI2.0
C19orf12-207	0.528542600463432	2.41506810208599	0.330526714590181	3.98503136082204	0.606034904976961	0.544491575077054		C19orf12	protein_coding	protein_coding	DETs_all	WT-MOI2.0
C19orf12-203	15.6215003662586	-0.61827202443373	-0.496236334185334	0.745209758635833	-0.82966173922028	0.406730059414029	0.685908669773903	C19orf12	protein_coding	processed_transcript	DETs_all	WT-MOI2.0
C19orf12-205	31.6884190972667	-0.641112327335891	-0.564502686390268	0.553092645206521	-1.1591409375847	0.246398741445173	0.517424099098815	C19orf12	protein_coding	protein_coding	DETs_all	WT-MOI2.0
C19orf12-206	3.67863780492642	0.72102875733074	0.34054226868379	1.59316764487477	0.452575571472528	0.650854392503559		C19orf12	protein_coding	protein_coding	DETs_all	WT-MOI2.0
C19orf12-202	36.583482254537	-0.588371482204712	-0.534964797149027	0.47444116582786	-1.2401358157403	0.214925163591703	0.474903995588121	C19orf12	protein_coding	nonsense_mediated_decay	DETs_all	WT-MOI2.0
AC008798.3-201	1.68059761171512	-0.234692055821669	-0.0859655591334672	1.96930045421818	-0.119175342350105	0.905136441362114		AC008798.3	lncRNA	lncRNA	DETs_all	WT-MOI2.0
CCNE1-201	399.703982062805	-1.45708928561341	-1.39833053047656	0.308742282935164	-4.71943548438228	2.36500036044937e-06	4.05826003044519e-05	CCNE1	protein_coding	protein_coding	DETs_all	WT-MOI2.0
CCNE1-205	17.0766445682301	-0.728731923814237	-0.596242203086552	0.709223611563373	-1.02750657470055	0.304181991156064	0.585513151112131	CCNE1	protein_coding	protein_coding	DETs_all	WT-MOI2.0
CCNE1-203	44.6756958226411	8.83149165220197	1.15157634331141	2.64419250385526	3.33995790371751	0.000837910899735906	0.00696797286231308	CCNE1	protein_coding	protein_coding	DETs_all	WT-MOI2.0
CCNE1-202	0							CCNE1	protein_coding	protein_coding	DETs_all	WT-MOI2.0
CCNE1-207	0.452629921972524	-1.17215572603141	-0.158977428522934	4.03377739772888	-0.290585129137607	0.771368634763446		CCNE1	protein_coding	retained_intron	DETs_all	WT-MOI2.0
CCNE1-206	36.9929372260309	1.09089598459181	0.904859324879924	0.681573802287459	1.60055445342912	0.109475637073591	0.303880542381905	CCNE1	protein_coding	protein_coding	DETs_all	WT-MOI2.0
CCNE1-204	15.4299593360165	-0.518972024441444	-0.278276464029509	1.39912137511542	-0.370927093011235	0.710691835074013	0.884420282780535	CCNE1	protein_coding	retained_intron	DETs_all	WT-MOI2.0
AC008798.2-201	1.30692722917611	0.468859108719545	0.160128025015363	2.08084452857835	0.225321547227689	0.821729138358302		AC008798.2	lncRNA	lncRNA	DETs_all	WT-MOI2.0
AC008798.1-201	0							AC008798.1	unprocessed_pseudogene	unprocessed_pseudogene	DETs_all	WT-MOI2.0
AC008507.3-201	11.6114458962332	0.13380312089353	0.104316709550679	0.797599730631323	0.167757229290463	0.86677427163342	0.952633790487645	AC008507.3	TEC	TEC	DETs_all	WT-MOI2.0
PPIAP58-201	0.165595881994096	-1.21027071763508	-0.144812383039273	4.0804728567969	-0.296600604907619	0.766771448992526		PPIAP58	processed_pseudogene	processed_pseudogene	DETs_all	WT-MOI2.0
URI1-201	819.129998666059	0.306587505789409	0.293750771222856	0.314390147715624	0.975181658894499	0.329470158325981	0.611145366065502	URI1	protein_coding	protein_coding	DETs_all	WT-MOI2.0
URI1-203	0.341776748815241	-0.195289699297259	-0.0198951701692688	4.07338079928045	-0.0479429026944292	0.961761747277874		URI1	protein_coding	protein_coding	DETs_all	WT-MOI2.0
URI1-208	0							URI1	protein_coding	protein_coding	DETs_all	WT-MOI2.0
URI1-210	0							URI1	protein_coding	processed_transcript	DETs_all	WT-MOI2.0
URI1-213	0							URI1	protein_coding	protein_coding	DETs_all	WT-MOI2.0
URI1-202	382.352739432715	-0.305823899905013	-0.291886473462895	0.328835858197951	-0.930019924168108	0.352360768627025	0.634376804434073	URI1	protein_coding	protein_coding	DETs_all	WT-MOI2.0
URI1-206	2255.13501533872	0.688262657730566	0.680745603505972	0.158095221683771	4.3534690700979	1.34000008613023e-05	0.000191082359850002	URI1	protein_coding	nonsense_mediated_decay	DETs_all	WT-MOI2.0
URI1-209	1.31475948784432	-0.791502132800369	-0.116319366888582	3.59390894778941	-0.220234331002519	0.825688660662938		URI1	protein_coding	nonsense_mediated_decay	DETs_all	WT-MOI2.0
URI1-212	2.45011665257779	0.798763866750576	0.142714877712385	3.2000983472146	0.249606037091275	0.802892029422155		URI1	protein_coding	protein_coding	DETs_all	WT-MOI2.0
URI1-204	0							URI1	protein_coding	processed_transcript	DETs_all	WT-MOI2.0
URI1-207	0.352361733642288	1.82257133836938	0.214968902934388	4.02387658472326	0.452939174449041	0.650592541259411		URI1	protein_coding	processed_transcript	DETs_all	WT-MOI2.0
URI1-211	25.2977425994942	1.48427325375599	1.0633992290336	0.944800643496624	1.57099094287534	0.116184752594524	0.316316737487463	URI1	protein_coding	protein_coding	DETs_all	WT-MOI2.0
URI1-205	0.468293809607829	2.24655797548219	0.298902186327568	3.99456161044672	0.562404137066483	0.573840701010431		URI1	protein_coding	protein_coding	DETs_all	WT-MOI2.0
RPL9P32-201	0.189588232278899	-1.21027071763508	-0.144812383039273	4.0804728567969	-0.296600604907619	0.766771448992526		RPL9P32	processed_pseudogene	processed_pseudogene	DETs_all	WT-MOI2.0
AC008507.2-201	0							AC008507.2	lncRNA	lncRNA	DETs_all	WT-MOI2.0
TAF9P3-201	0.176180866821144	0.766479819344731	0.0853494824372574	4.07338119507528	0.188167957438259	0.850744990045861		TAF9P3	processed_pseudogene	processed_pseudogene	DETs_all	WT-MOI2.0
AC008507.1-201	10.3854031999633	1.18270385188794	0.828112577538985	0.986113046580417	1.19935929860096	0.230388266660757	0.496269789346453	AC008507.1	processed_pseudogene	processed_pseudogene	DETs_all	WT-MOI2.0
AC008507.4-201	0.730065501841199	-1.68260421824844	-0.177341595319053	3.98703865353302	-0.422018536679457	0.673011487384853		AC008507.4	lncRNA	lncRNA	DETs_all	WT-MOI2.0
AC008507.4-202	1.59942010781584	0.50754233503373	0.0857569963675216	3.34124725081845	0.151902058403312	0.879264184764884		AC008507.4	lncRNA	lncRNA	DETs_all	WT-MOI2.0
AC008507.5-201	0.5606607144991	0.980622247269156	0.123261950830014	4.01473567425827	0.244255743549126	0.807032757026118		AC008507.5	lncRNA	lncRNA	DETs_all	WT-MOI2.0
AC005597.1-201	0							AC005597.1	lncRNA	lncRNA	DETs_all	WT-MOI2.0
ZNF536-203	0							ZNF536	protein_coding	processed_transcript	DETs_all	WT-MOI2.0
ZNF536-202	0							ZNF536	protein_coding	protein_coding	DETs_all	WT-MOI2.0
ZNF536-204	0							ZNF536	protein_coding	protein_coding	DETs_all	WT-MOI2.0
ZNF536-201	0							ZNF536	protein_coding	protein_coding	DETs_all	WT-MOI2.0
ZNF536-205	0							ZNF536	protein_coding	protein_coding	DETs_all	WT-MOI2.0
AC011504.1-201	0.9315087164074	1.9524757062649	0.449402457045946	2.66537325095547	0.732533691318838	0.463842886605046		AC011504.1	TEC	TEC	DETs_all	WT-MOI2.0
AC011478.1-201	0.178466122251347	-1.21027071763508	-0.144812383039273	4.0804728567969	-0.296600604907619	0.766771448992526		AC011478.1	lncRNA	lncRNA	DETs_all	WT-MOI2.0
AC011507.1-201	0							AC011507.1	lncRNA	lncRNA	DETs_all	WT-MOI2.0
LINC01834-201	0							LINC01834	lncRNA	lncRNA	DETs_all	WT-MOI2.0
AC020897.1-201	0							AC020897.1	lncRNA	lncRNA	DETs_all	WT-MOI2.0
AC020912.1-201	6.04866381277141	-0.919549291385469	-0.595894740175843	1.11332320322305	-0.825949992529921	0.408832459862758		AC020912.1	lncRNA	lncRNA	DETs_all	WT-MOI2.0
TSHZ3-204	3.24882669888854	-0.19669298114319	-0.0825217519598873	1.77614099622951	-0.110741760682705	0.911821129390411		TSHZ3	protein_coding	processed_transcript	DETs_all	WT-MOI2.0
TSHZ3-201	191.710276695381	0.941818141197459	0.926766303472455	0.19173938993756	4.9119700521847	9.01658271371459e-07	1.68119286645325e-05	TSHZ3	protein_coding	protein_coding	DETs_all	WT-MOI2.0
TSHZ3-203	0							TSHZ3	protein_coding	processed_transcript	DETs_all	WT-MOI2.0
TSHZ3-202	0.189588232278899	-1.21027071763508	-0.144812383039273	4.0804728567969	-0.296600604907619	0.766771448992526		TSHZ3	protein_coding	protein_coding	DETs_all	WT-MOI2.0
LINC01791-209	0							LINC01791	lncRNA	lncRNA	DETs_all	WT-MOI2.0
LINC01791-210	0							LINC01791	lncRNA	lncRNA	DETs_all	WT-MOI2.0
LINC01791-204	0							LINC01791	lncRNA	lncRNA	DETs_all	WT-MOI2.0
LINC01791-203	0							LINC01791	lncRNA	lncRNA	DETs_all	WT-MOI2.0
LINC01791-216	0							LINC01791	lncRNA	lncRNA	DETs_all	WT-MOI2.0
LINC01791-206	0							LINC01791	lncRNA	lncRNA	DETs_all	WT-MOI2.0
LINC01791-212	0							LINC01791	lncRNA	lncRNA	DETs_all	WT-MOI2.0
LINC01791-202	0							LINC01791	lncRNA	lncRNA	DETs_all	WT-MOI2.0
LINC01791-207	0							LINC01791	lncRNA	lncRNA	DETs_all	WT-MOI2.0
LINC01791-213	0							LINC01791	lncRNA	lncRNA	DETs_all	WT-MOI2.0
LINC01791-205	0							LINC01791	lncRNA	lncRNA	DETs_all	WT-MOI2.0
LINC01791-211	0							LINC01791	lncRNA	lncRNA	DETs_all	WT-MOI2.0
LINC01791-215	0							LINC01791	lncRNA	lncRNA	DETs_all	WT-MOI2.0
LINC01791-214	0							LINC01791	lncRNA	lncRNA	DETs_all	WT-MOI2.0
LINC01791-208	0							LINC01791	lncRNA	lncRNA	DETs_all	WT-MOI2.0
LINC01791-201	0							LINC01791	lncRNA	lncRNA	DETs_all	WT-MOI2.0
AC025809.1-201	1.03591523127277	1.06364298857809	0.133164318756313	3.92998635355761	0.270648010676991	0.786661766225353		AC025809.1	lncRNA	lncRNA	DETs_all	WT-MOI2.0
AC025809.2-201	2.54128932873839	1.42042256067006	0.609356705407209	1.73473664451902	0.818811642192466	0.412893887555289		AC025809.2	TEC	TEC	DETs_all	WT-MOI2.0
AC008992.1-201	0							AC008992.1	lncRNA	lncRNA	DETs_all	WT-MOI2.0
AC008794.1-201	0							AC008794.1	lncRNA	lncRNA	DETs_all	WT-MOI2.0
LINC02841-202	0							LINC02841	lncRNA	lncRNA	DETs_all	WT-MOI2.0
LINC02841-201	0							LINC02841	lncRNA	lncRNA	DETs_all	WT-MOI2.0
AC011525.1-201	0							AC011525.1	lncRNA	lncRNA	DETs_all	WT-MOI2.0
AC011525.2-203	0							AC011525.2	lncRNA	lncRNA	DETs_all	WT-MOI2.0
AC011525.2-202	0							AC011525.2	lncRNA	lncRNA	DETs_all	WT-MOI2.0
AC011525.2-220	0							AC011525.2	lncRNA	lncRNA	DETs_all	WT-MOI2.0
AC011525.2-212	0							AC011525.2	lncRNA	lncRNA	DETs_all	WT-MOI2.0
AC011525.2-210	0							AC011525.2	lncRNA	lncRNA	DETs_all	WT-MOI2.0
AC011525.2-230	0							AC011525.2	lncRNA	lncRNA	DETs_all	WT-MOI2.0
AC011525.2-229	0							AC011525.2	lncRNA	lncRNA	DETs_all	WT-MOI2.0
AC011525.2-201	0							AC011525.2	lncRNA	lncRNA	DETs_all	WT-MOI2.0
AC011525.2-231	0							AC011525.2	lncRNA	lncRNA	DETs_all	WT-MOI2.0
AC011525.2-232	0							AC011525.2	lncRNA	lncRNA	DETs_all	WT-MOI2.0
AC011525.2-215	0							AC011525.2	lncRNA	lncRNA	DETs_all	WT-MOI2.0
AC011525.2-228	0							AC011525.2	lncRNA	lncRNA	DETs_all	WT-MOI2.0
AC011525.2-218	0							AC011525.2	lncRNA	lncRNA	DETs_all	WT-MOI2.0
AC011525.2-222	0							AC011525.2	lncRNA	lncRNA	DETs_all	WT-MOI2.0
AC011525.2-209	0							AC011525.2	lncRNA	lncRNA	DETs_all	WT-MOI2.0
AC011525.2-221	0							AC011525.2	lncRNA	lncRNA	DETs_all	WT-MOI2.0
AC011525.2-225	0							AC011525.2	lncRNA	lncRNA	DETs_all	WT-MOI2.0
AC011525.2-205	0							AC011525.2	lncRNA	lncRNA	DETs_all	WT-MOI2.0
AC011525.2-206	0							AC011525.2	lncRNA	lncRNA	DETs_all	WT-MOI2.0
AC011525.2-213	0							AC011525.2	lncRNA	lncRNA	DETs_all	WT-MOI2.0
AC011525.2-216	0							AC011525.2	lncRNA	lncRNA	DETs_all	WT-MOI2.0
AC011525.2-234	0							AC011525.2	lncRNA	lncRNA	DETs_all	WT-MOI2.0
AC011525.2-238	0							AC011525.2	lncRNA	lncRNA	DETs_all	WT-MOI2.0
AC011525.2-235	0							AC011525.2	lncRNA	lncRNA	DETs_all	WT-MOI2.0
AC011525.2-217	0							AC011525.2	lncRNA	lncRNA	DETs_all	WT-MOI2.0
AC011525.2-219	0							AC011525.2	lncRNA	lncRNA	DETs_all	WT-MOI2.0
AC011525.2-214	0							AC011525.2	lncRNA	lncRNA	DETs_all	WT-MOI2.0
AC011525.2-237	0							AC011525.2	lncRNA	lncRNA	DETs_all	WT-MOI2.0
AC011525.2-233	0							AC011525.2	lncRNA	lncRNA	DETs_all	WT-MOI2.0
AC011525.2-227	0							AC011525.2	lncRNA	lncRNA	DETs_all	WT-MOI2.0
AC011525.2-211	0							AC011525.2	lncRNA	lncRNA	DETs_all	WT-MOI2.0
AC011525.2-223	0							AC011525.2	lncRNA	lncRNA	DETs_all	WT-MOI2.0
AC011525.2-224	0							AC011525.2	lncRNA	lncRNA	DETs_all	WT-MOI2.0
AC011525.2-226	0							AC011525.2	lncRNA	lncRNA	DETs_all	WT-MOI2.0
AC011525.2-236	0							AC011525.2	lncRNA	lncRNA	DETs_all	WT-MOI2.0
AC011525.2-207	0							AC011525.2	lncRNA	lncRNA	DETs_all	WT-MOI2.0
AC011525.2-208	0							AC011525.2	lncRNA	lncRNA	DETs_all	WT-MOI2.0
AC011525.2-239	0							AC011525.2	lncRNA	lncRNA	DETs_all	WT-MOI2.0
AC011525.2-204	0							AC011525.2	lncRNA	lncRNA	DETs_all	WT-MOI2.0
RNA5SP471-201	0							RNA5SP471	rRNA_pseudogene	rRNA_pseudogene	DETs_all	WT-MOI2.0
RNU6-967P-201	0							RNU6-967P	snRNA	snRNA	DETs_all	WT-MOI2.0
LINC01837-209	0							LINC01837	lncRNA	lncRNA	DETs_all	WT-MOI2.0
LINC01837-208	0							LINC01837	lncRNA	lncRNA	DETs_all	WT-MOI2.0
LINC01837-211	0							LINC01837	lncRNA	lncRNA	DETs_all	WT-MOI2.0
LINC01837-206	0							LINC01837	lncRNA	lncRNA	DETs_all	WT-MOI2.0
LINC01837-221	0							LINC01837	lncRNA	lncRNA	DETs_all	WT-MOI2.0
LINC01837-223	0							LINC01837	lncRNA	lncRNA	DETs_all	WT-MOI2.0
LINC01837-217	0							LINC01837	lncRNA	lncRNA	DETs_all	WT-MOI2.0
LINC01837-225	0							LINC01837	lncRNA	lncRNA	DETs_all	WT-MOI2.0
LINC01837-203	0							LINC01837	lncRNA	lncRNA	DETs_all	WT-MOI2.0
LINC01837-210	0							LINC01837	lncRNA	lncRNA	DETs_all	WT-MOI2.0
LINC01837-215	0							LINC01837	lncRNA	lncRNA	DETs_all	WT-MOI2.0
LINC01837-205	0							LINC01837	lncRNA	lncRNA	DETs_all	WT-MOI2.0
LINC01837-207	0							LINC01837	lncRNA	lncRNA	DETs_all	WT-MOI2.0
LINC01837-219	0							LINC01837	lncRNA	lncRNA	DETs_all	WT-MOI2.0
LINC01837-230	0							LINC01837	lncRNA	lncRNA	DETs_all	WT-MOI2.0
LINC01837-220	0							LINC01837	lncRNA	lncRNA	DETs_all	WT-MOI2.0
LINC01837-216	0							LINC01837	lncRNA	lncRNA	DETs_all	WT-MOI2.0
LINC01837-228	0							LINC01837	lncRNA	lncRNA	DETs_all	WT-MOI2.0
LINC01837-213	0							LINC01837	lncRNA	lncRNA	DETs_all	WT-MOI2.0
LINC01837-204	0							LINC01837	lncRNA	lncRNA	DETs_all	WT-MOI2.0
LINC01837-218	0							LINC01837	lncRNA	lncRNA	DETs_all	WT-MOI2.0
LINC01837-226	0							LINC01837	lncRNA	lncRNA	DETs_all	WT-MOI2.0
LINC01837-224	0							LINC01837	lncRNA	lncRNA	DETs_all	WT-MOI2.0
LINC01837-201	0							LINC01837	lncRNA	lncRNA	DETs_all	WT-MOI2.0
LINC01837-212	0							LINC01837	lncRNA	lncRNA	DETs_all	WT-MOI2.0
LINC01837-214	0							LINC01837	lncRNA	lncRNA	DETs_all	WT-MOI2.0
LINC01837-222	0							LINC01837	lncRNA	lncRNA	DETs_all	WT-MOI2.0
LINC01837-227	0							LINC01837	lncRNA	lncRNA	DETs_all	WT-MOI2.0
LINC01837-202	0							LINC01837	lncRNA	lncRNA	DETs_all	WT-MOI2.0
LINC01837-229	0							LINC01837	lncRNA	lncRNA	DETs_all	WT-MOI2.0
LINC01533-214	0							LINC01533	lncRNA	retained_intron	DETs_all	WT-MOI2.0
LINC01533-212	0							LINC01533	lncRNA	lncRNA	DETs_all	WT-MOI2.0
LINC01533-202	0							LINC01533	lncRNA	retained_intron	DETs_all	WT-MOI2.0
LINC01533-205	0							LINC01533	lncRNA	lncRNA	DETs_all	WT-MOI2.0
LINC01533-206	0							LINC01533	lncRNA	lncRNA	DETs_all	WT-MOI2.0
LINC01533-216	0							LINC01533	lncRNA	lncRNA	DETs_all	WT-MOI2.0
LINC01533-207	0							LINC01533	lncRNA	lncRNA	DETs_all	WT-MOI2.0
LINC01533-211	0							LINC01533	lncRNA	lncRNA	DETs_all	WT-MOI2.0
LINC01533-213	0							LINC01533	lncRNA	lncRNA	DETs_all	WT-MOI2.0
LINC01533-215	0							LINC01533	lncRNA	lncRNA	DETs_all	WT-MOI2.0
LINC01533-208	0							LINC01533	lncRNA	lncRNA	DETs_all	WT-MOI2.0
LINC01533-210	0							LINC01533	lncRNA	lncRNA	DETs_all	WT-MOI2.0
LINC01533-204	0							LINC01533	lncRNA	lncRNA	DETs_all	WT-MOI2.0
LINC01533-209	0							LINC01533	lncRNA	lncRNA	DETs_all	WT-MOI2.0
LINC01533-201	0							LINC01533	lncRNA	lncRNA	DETs_all	WT-MOI2.0
LINC01533-203	0							LINC01533	lncRNA	lncRNA	DETs_all	WT-MOI2.0
LINC01782-201	0							LINC01782	lncRNA	lncRNA	DETs_all	WT-MOI2.0
AC011518.1-204	0							AC011518.1	lncRNA	lncRNA	DETs_all	WT-MOI2.0
AC011518.1-206	0							AC011518.1	lncRNA	lncRNA	DETs_all	WT-MOI2.0
AC011518.1-202	0							AC011518.1	lncRNA	lncRNA	DETs_all	WT-MOI2.0
AC011518.1-201	0							AC011518.1	lncRNA	lncRNA	DETs_all	WT-MOI2.0
AC011518.1-205	0							AC011518.1	lncRNA	lncRNA	DETs_all	WT-MOI2.0
AC011518.1-203	0							AC011518.1	lncRNA	lncRNA	DETs_all	WT-MOI2.0
AC074139.1-201	0							AC074139.1	lncRNA	lncRNA	DETs_all	WT-MOI2.0
RNA5SP472-201	0							RNA5SP472	rRNA_pseudogene	rRNA_pseudogene	DETs_all	WT-MOI2.0
ZNF507-201	264.252001798906	0.712240180973723	0.644799150687681	0.486634289733146	1.46360459178553	0.143302017222306	0.365104702902185	ZNF507	protein_coding	protein_coding	DETs_all	WT-MOI2.0
ZNF507-202	687.309959211943	1.11070161225521	1.07133781047282	0.288373095397423	3.8516131705161	0.000117342279430364	0.0012916131318085	ZNF507	protein_coding	protein_coding	DETs_all	WT-MOI2.0
ZNF507-205	169.842973938443	0.228925439271546	0.221695331503917	0.271506676458057	0.843166887304557	0.399135114637684	0.679017374576808	ZNF507	protein_coding	retained_intron	DETs_all	WT-MOI2.0
ZNF507-203	310.40299057981	0.589221923834057	0.533651595619226	0.485190894249059	1.21441257620057	0.224590215389804	0.488515793848437	ZNF507	protein_coding	protein_coding	DETs_all	WT-MOI2.0
ZNF507-204	19.4223311910675	-0.81192736754099	-0.430840603571217	1.41353999002307	-0.574392923632632	0.565701940403345	0.805874252099887	ZNF507	protein_coding	retained_intron	DETs_all	WT-MOI2.0
AC007773.1-201	30.7508254575659	0.216007089613702	0.189316699340906	0.564311328210763	0.38277999893886	0.701882892643279	0.880423763046482	AC007773.1	lncRNA	lncRNA	DETs_all	WT-MOI2.0
DPY19L3-206	11.8139875061211	-0.1356224402696	-0.0900791774502019	1.06778300240578	-0.127013110308026	0.898930022065551	0.965796742430484	DPY19L3	protein_coding	protein_coding	DETs_all	WT-MOI2.0
DPY19L3-210	4.21594191205651	-5.67446953132139	-0.56937422467238	3.53401873842651	-1.60567047073664	0.108346332701557		DPY19L3	protein_coding	processed_transcript	DETs_all	WT-MOI2.0
DPY19L3-202	124.643984455003	10.3124244146102	0.470049311150406	3.90709284245778	2.63941115054823	0.00830501897899513	0.0454751495198502	DPY19L3	protein_coding	protein_coding	DETs_all	WT-MOI2.0
DPY19L3-205	19.8009935347316	1.6364073719019	0.354715139891374	2.77398882237803	0.589911307032258	0.555250113169649	0.798508511244917	DPY19L3	protein_coding	protein_coding	DETs_all	WT-MOI2.0
DPY19L3-201	659.493349806735	0.352731000608543	0.340154215136947	0.28924021742445	1.21950883507643	0.222651124586506	0.485871984053112	DPY19L3	protein_coding	protein_coding	DETs_all	WT-MOI2.0
DPY19L3-204	10.1815172690372	6.69374722132688	2.69434302930551	1.74173842204146	3.8431415054169	0.0001214693839937	0.00133164224264442	DPY19L3	protein_coding	protein_coding	DETs_all	WT-MOI2.0
DPY19L3-203	13.6468479825622	2.02047115463889	1.06160138609425	1.40999902491546	1.43295925666333	0.151869481260341	0.379817551643068	DPY19L3	protein_coding	retained_intron	DETs_all	WT-MOI2.0
DPY19L3-207	26.984243223794	1.82001551837494	1.49113414557023	0.704744167188471	2.58251944905875	0.0098081833707588	0.051965230137762	DPY19L3	protein_coding	nonsense_mediated_decay	DETs_all	WT-MOI2.0
DPY19L3-209	202.033765238795	1.87166069211596	1.81111851776175	0.275099920152577	6.80356683156394	1.02060110242156e-11	4.54567869041456e-10	DPY19L3	protein_coding	retained_intron	DETs_all	WT-MOI2.0
DPY19L3-211	3.46919728270415	1.47845796032286	0.687408442894311	1.60236472411433	0.922672558920716	0.356177870366908		DPY19L3	protein_coding	nonsense_mediated_decay	DETs_all	WT-MOI2.0
DPY19L3-208	0.681671693272898	2.80000344101426	0.387622537299823	3.96692022426326	0.705838101781911	0.480288824346138		DPY19L3	protein_coding	processed_transcript	DETs_all	WT-MOI2.0
DPY19L3-212	22.1346980495752	-1.1700432958357	-0.648065760748693	1.34363210907462	-0.870806292833782	0.383859928711445	0.665105840574308	DPY19L3	protein_coding	retained_intron	DETs_all	WT-MOI2.0
PDCD5-207	2804.58602661209	-0.373194964061491	-0.367063606734802	0.194438282648381	-1.91934920931374	0.0549401541845009	0.189446296752829	PDCD5	protein_coding	protein_coding	DETs_all	WT-MOI2.0
PDCD5-203	232.085394305409	0.882080498860044	0.8687185909421	0.186653388952011	4.72576739063029	2.29247952111925e-06	3.94792033140569e-05	PDCD5	protein_coding	protein_coding	DETs_all	WT-MOI2.0
PDCD5-201	22.9938368308085	1.33397006391886	1.10939572653543	0.677264187452193	1.96964506411765	0.0488790631263005	0.17405361643811	PDCD5	protein_coding	nonsense_mediated_decay	DETs_all	WT-MOI2.0
PDCD5-208	2.98838290951372	-0.856377477459567	-0.435190163295545	1.48372063165843	-0.577182428542729	0.563816225826047		PDCD5	protein_coding	protein_coding	DETs_all	WT-MOI2.0
PDCD5-202	0							PDCD5	protein_coding	protein_coding	DETs_all	WT-MOI2.0
PDCD5-204	235.876609318558	0.0481651297095884	0.0463225967331012	0.300227413638931	0.160428820026123	0.872543288533367	0.955091333391673	PDCD5	protein_coding	protein_coding	DETs_all	WT-MOI2.0
PDCD5-205	48.1147492381856	2.14151664908767	1.79898724962542	0.655658028240015	3.26620975699199	0.00108997479230468	0.00867921269200121	PDCD5	protein_coding	retained_intron	DETs_all	WT-MOI2.0
PDCD5-206	1.72788799773676	0.541930034596593	0.202743576816915	1.95216743050772	0.27760428031301	0.781316146034912		PDCD5	protein_coding	retained_intron	DETs_all	WT-MOI2.0
ANKRD27-201	2055.69976174848	0.714799924529329	0.712946226373311	0.0767067716198392	9.31860264008889	1.17882530195289e-20	1.58643463696436e-18	ANKRD27	protein_coding	protein_coding	DETs_all	WT-MOI2.0
ANKRD27-205	5.44977953171649	1.64696757767771	0.522240587127746	2.16322459632934	0.76134839649677	0.446449000953703		ANKRD27	protein_coding	retained_intron	DETs_all	WT-MOI2.0
ANKRD27-208	13.5367523704747	2.17762714477267	0.832080603995051	1.85667432224819	1.17286436219781	0.240850202846203	0.510406911916388	ANKRD27	protein_coding	protein_coding	DETs_all	WT-MOI2.0
ANKRD27-204	7.50202068369941	-2.01371918578876	-1.14278769453764	1.29654353518125	-1.55314428798355	0.120388667577189	0.323948545987675	ANKRD27	protein_coding	protein_coding	DETs_all	WT-MOI2.0
ANKRD27-209	1.20775507266015	1.39633200118122	0.219678522854228	3.43534149037281	0.406460902094971	0.684403979004532		ANKRD27	protein_coding	retained_intron	DETs_all	WT-MOI2.0
ANKRD27-202	1.82358567520659	0.669684988136854	0.191919849967611	2.37498901745381	0.28197393049624	0.777963499988677		ANKRD27	protein_coding	protein_coding	DETs_all	WT-MOI2.0
ANKRD27-206	83.1706706877161	0.353161251817168	0.331361226514838	0.385416479988829	0.916310718803213	0.359503947634667	0.641029825987982	ANKRD27	protein_coding	nonsense_mediated_decay	DETs_all	WT-MOI2.0
ANKRD27-203	1.1208724683744	0.961851207791891	0.138347675219746	3.61950452705827	0.265741125781553	0.790438587988994		ANKRD27	protein_coding	protein_coding	DETs_all	WT-MOI2.0
ANKRD27-207	0.341776748815241	-0.195289699297259	-0.0198951701692688	4.07338079928045	-0.0479429026944292	0.961761747277874		ANKRD27	protein_coding	protein_coding	DETs_all	WT-MOI2.0
SNORA68B-201	0.486780077873842	2.29652484539758	0.298902192484842	3.99162244538212	0.575336188936009	0.565063951062347		SNORA68B	snoRNA	snoRNA	DETs_all	WT-MOI2.0
RPS12P31-201	0							RPS12P31	processed_pseudogene	processed_pseudogene	DETs_all	WT-MOI2.0
RN7SL789P-201	0							RN7SL789P	misc_RNA	misc_RNA	DETs_all	WT-MOI2.0
AC008474.1-201	0							AC008474.1	lncRNA	lncRNA	DETs_all	WT-MOI2.0
RGS9BP-201	14.7260255999061	-0.405208749455155	-0.32764939428237	0.733628960933554	-0.55233472372672	0.580719044430216	0.815065115607855	RGS9BP	protein_coding	protein_coding	DETs_all	WT-MOI2.0
AC008736.1-201	16.1903053546134	-0.393010107295643	-0.314271642073792	0.751734719474766	-0.522804251438909	0.601110480751624	0.82730693306417	AC008736.1	lncRNA	lncRNA	DETs_all	WT-MOI2.0
NUDT19-201	686.028289301294	-0.217897188302961	-0.215829367777226	0.147213209570047	-1.4801469850386	0.13883402494646	0.357057325113541	NUDT19	protein_coding	protein_coding	DETs_all	WT-MOI2.0
AC008736.2-201	0							AC008736.2	lncRNA	lncRNA	DETs_all	WT-MOI2.0
TDRD12-202	1.25863683555728	-3.93004969984453	-0.646911197872307	3.19503984852976	-1.23004716252694	0.218679444372731		TDRD12	protein_coding	protein_coding	DETs_all	WT-MOI2.0
TDRD12-206	0							TDRD12	protein_coding	protein_coding	DETs_all	WT-MOI2.0
TDRD12-201	1.04155999253418	-3.6595034373183	-0.420813727260526	3.95194322742199	-0.9260010143682	0.354445453096492		TDRD12	protein_coding	protein_coding	DETs_all	WT-MOI2.0
TDRD12-204	1.94779375243107	4.3148889445199	0.438529626151596	3.927979607836	1.09850085166228	0.271985845974142		TDRD12	protein_coding	protein_coding	DETs_all	WT-MOI2.0
TDRD12-203	5.28431686651864	-1.23919984635927	-0.397231982410474	2.16020422889714	-0.573649393785294	0.566205079867328		TDRD12	protein_coding	nonsense_mediated_decay	DETs_all	WT-MOI2.0
TDRD12-205	0							TDRD12	protein_coding	protein_coding	DETs_all	WT-MOI2.0
AC008805.1-201	0							AC008805.1	processed_pseudogene	processed_pseudogene	DETs_all	WT-MOI2.0
SLC7A9-204	2.90584158665141	0.422082841749309	0.0574439634460658	3.79017060174961	0.11136249158665	0.911328902384024		SLC7A9	protein_coding	protein_coding	DETs_all	WT-MOI2.0
SLC7A9-201	2.86311469446924	-5.11825409820404	-0.45062475637032	3.92326260966924	-1.30459125667235	0.192032067066668		SLC7A9	protein_coding	protein_coding	DETs_all	WT-MOI2.0
SLC7A9-205	0.331191763988193	-2.01882429949734	-0.254695013940801	4.04593535013672	-0.4989759165156	0.617796350544262		SLC7A9	protein_coding	nonsense_mediated_decay	DETs_all	WT-MOI2.0
SLC7A9-206	5.47738918938447	0.833765418494153	0.261011045631595	2.21401631810886	0.376585037641605	0.706482008772027		SLC7A9	protein_coding	nonsense_mediated_decay	DETs_all	WT-MOI2.0
SLC7A9-202	3.92047752040486	2.07433880073364	0.709428014799715	2.03764328921599	1.0180088005157	0.308673773813816		SLC7A9	protein_coding	protein_coding	DETs_all	WT-MOI2.0
SLC7A9-203	0.331191763988193	-2.01882429949734	-0.254695013940801	4.04593535013672	-0.4989759165156	0.617796350544262		SLC7A9	protein_coding	retained_intron	DETs_all	WT-MOI2.0
AC008805.2-201	0							AC008805.2	lncRNA	lncRNA	DETs_all	WT-MOI2.0
RN7SKP22-201	0.178466122251347	-1.21027071763508	-0.144812383039273	4.0804728567969	-0.296600604907619	0.766771448992526		RN7SKP22	misc_RNA	misc_RNA	DETs_all	WT-MOI2.0
CEP89-202	0.58422588557337	2.57136193542912	0.356048559027012	3.97710686336875	0.646540820693735	0.517929169668176		CEP89	protein_coding	processed_transcript	DETs_all	WT-MOI2.0
CEP89-201	473.088847714832	0.128890784867543	0.127297613466884	0.168308194328148	0.765802196274809	0.443794007203693	0.716736009307604	CEP89	protein_coding	protein_coding	DETs_all	WT-MOI2.0
CEP89-206	149.568708212456	1.22942939407778	1.16380609281228	0.357118272550856	3.44263928388795	0.000576067131074397	0.00508652940226381	CEP89	protein_coding	nonsense_mediated_decay	DETs_all	WT-MOI2.0
CEP89-203	391.692160308564	-0.333670262723528	-0.321182293848907	0.296796427411267	-1.12423948507024	0.26091144285069	0.535298795418863	CEP89	protein_coding	nonsense_mediated_decay	DETs_all	WT-MOI2.0
CEP89-204	26.8743736727401	-0.459231418104494	-0.301482524026628	1.0855727314857	-0.423031460523143	0.672272307544689	0.866719324671	CEP89	protein_coding	protein_coding	DETs_all	WT-MOI2.0
CEP89-209	3.31191763988193	-5.32855846391591	-0.453193718190472	3.92102890549847	-1.35896944203693	0.174156272116462		CEP89	protein_coding	protein_coding	DETs_all	WT-MOI2.0
CEP89-205	9.76747362020406	-1.8375538493069	-1.09476259697899	1.2347784371747	-1.48816483507066	0.136707428484813	0.353023798299836	CEP89	protein_coding	retained_intron	DETs_all	WT-MOI2.0
CEP89-207	719.639726884094	-0.307365089173203	-0.30386127028134	0.161612525581968	-1.90186427732862	0.0571889004049223	0.195057007695268	CEP89	protein_coding	protein_coding	DETs_all	WT-MOI2.0
CEP89-208	24.2144346504152	-0.159849912780272	-0.140964773635242	0.550075803138696	-0.290596153963106	0.771360201896688	0.912786227657087	CEP89	protein_coding	processed_transcript	DETs_all	WT-MOI2.0
RPL31P60-201	0							RPL31P60	processed_pseudogene	processed_pseudogene	DETs_all	WT-MOI2.0
FAAP24-201	74.6811492217549	-0.216568358873423	-0.205094140975291	0.355590552394279	-0.609038562513022	0.542498878682901	0.790050841468237	FAAP24	protein_coding	nonsense_mediated_decay	DETs_all	WT-MOI2.0
FAAP24-203	5.83573247409748	-0.603337072707411	-0.181184569299411	2.28240009064288	-0.264343256548623	0.79151543139671		FAAP24	protein_coding	protein_coding	DETs_all	WT-MOI2.0
FAAP24-202	208.547276845951	0.187399787165461	0.183516248715858	0.218813003785495	0.856438072342225	0.391755513229313	0.672316493068055	FAAP24	protein_coding	protein_coding	DETs_all	WT-MOI2.0
FAAP24-204	27.5941400505237	-1.11893195275436	-0.617604154786652	1.35118059176004	-0.828114287296598	0.407605778957533	0.686670065344753	FAAP24	protein_coding	protein_coding	DETs_all	WT-MOI2.0
FAAP24-205	5.28542600463432	5.75120566732021	0.457934417997559	3.914622163565	1.46915983893645	0.141789440493529		FAAP24	protein_coding	protein_coding	DETs_all	WT-MOI2.0
FAAP24-206	0							FAAP24	protein_coding	processed_transcript	DETs_all	WT-MOI2.0
RHPN2-201	2273.30758215162	-0.0578876555977912	-0.0568261454425768	0.205627102418833	-0.281517635160186	0.778313403894836	0.915807763342236	RHPN2	protein_coding	protein_coding	DETs_all	WT-MOI2.0
RHPN2-202	3.2782811475667	5.06113777335445	1.37701590371943	2.26751414429708	2.23202037618309	0.0256136162552112		RHPN2	protein_coding	retained_intron	DETs_all	WT-MOI2.0
RHPN2-204	631.064099015209	-2.05900769293808	-1.78353977479648	0.590030842904413	-3.48966112144692	0.000483633413617552	0.00437620480372568	RHPN2	protein_coding	nonsense_mediated_decay	DETs_all	WT-MOI2.0
RHPN2-205	13.0426980508395	7.05469778943455	0.46534722523562	3.90994797144873	1.80429454329046	0.071185144767023	0.227964776646597	RHPN2	protein_coding	processed_transcript	DETs_all	WT-MOI2.0
RHPN2-207	175.028325545648	0.15255032775396	0.141805371190603	0.414239308612179	0.368266179916743	0.712674767730003	0.885229614818036	RHPN2	protein_coding	retained_intron	DETs_all	WT-MOI2.0
RHPN2-206	1.23537735753223	-0.32531428726165	-0.084940150961348	2.53610995402934	-0.128272942876469	0.89793297665102		RHPN2	protein_coding	retained_intron	DETs_all	WT-MOI2.0
RHPN2-203	2.59499347226624	-1.67955066553007	-0.709219177316833	1.74327442794918	-0.963445937485543	0.335323782481956		RHPN2	protein_coding	retained_intron	DETs_all	WT-MOI2.0
AC008521.1-201	0							AC008521.1	processed_pseudogene	processed_pseudogene	DETs_all	WT-MOI2.0
AC008521.2-201	0							AC008521.2	processed_pseudogene	processed_pseudogene	DETs_all	WT-MOI2.0
GPATCH1-203	42.9178189654422	-0.281235652406407	-0.243650525602801	0.590822210693694	-0.476007244338704	0.634069216857335	0.845967527240549	GPATCH1	protein_coding	nonsense_mediated_decay	DETs_all	WT-MOI2.0
GPATCH1-201	511.896749306193	-0.148476009817449	-0.147375386457946	0.129966610441869	-1.14241657386194	0.253280905298929	0.525543478173432	GPATCH1	protein_coding	protein_coding	DETs_all	WT-MOI2.0
GPATCH1-202	1.78014970408413	-1.15153469182821	-0.471692193234087	1.8077067498504	-0.637014101940764	0.524115658043485		GPATCH1	protein_coding	retained_intron	DETs_all	WT-MOI2.0
GPATCH1-204	36.6600079869916	0.30067791669447	0.271126562927946	0.497430704464435	0.604461915993301	0.545536581867558	0.79203641753401	GPATCH1	protein_coding	retained_intron	DETs_all	WT-MOI2.0
WDR88-203	0.189588232278899	-1.21027071763508	-0.144812383039273	4.0804728567969	-0.296600604907619	0.766771448992526		WDR88	protein_coding	protein_coding	DETs_all	WT-MOI2.0
WDR88-202	0.682120653896697	2.83301925079028	0.393120663160535	3.9655751135662	0.714403124303093	0.47497794060623		WDR88	protein_coding	protein_coding	DETs_all	WT-MOI2.0
WDR88-201	0							WDR88	protein_coding	protein_coding	DETs_all	WT-MOI2.0
LRP3-204	80.0634225237361	-1.59700707919895	-1.4860634290448	0.409940875226453	-3.89570100399664	9.79151197771236e-05	0.00110205691048354	LRP3	protein_coding	protein_coding	DETs_all	WT-MOI2.0
LRP3-201	863.567182381168	-1.50118271528076	-1.49506057852035	0.0962503228848552	-15.5966512141122	7.67139519764748e-55	8.25918278830861e-52	LRP3	protein_coding	protein_coding	DETs_all	WT-MOI2.0
LRP3-202	0							LRP3	protein_coding	retained_intron	DETs_all	WT-MOI2.0
LRP3-203	253.348816330827	-1.16026252896436	-1.13534756626963	0.222678417544038	-5.21048488560819	1.88347725043547e-07	4.04720761962121e-06	LRP3	protein_coding	retained_intron	DETs_all	WT-MOI2.0
AC008738.1-201	0.194891615399056	1.23678825689423	0.177258158993225	4.05871977886125	0.304723736616582	0.760576569674736		AC008738.1	lncRNA	lncRNA	DETs_all	WT-MOI2.0
AC008738.7-201	49.9790514735349	-1.15312940282559	-0.969275850176408	0.656083413338874	-1.75759572545388	0.0788163211869862	0.244066767180767	AC008738.7	lncRNA	lncRNA	DETs_all	WT-MOI2.0
SLC7A10-201	0.379176464557798	-2.18850702507842	-0.254695007066064	4.0307346492833	-0.54295487435958	0.587160872566365		SLC7A10	protein_coding	protein_coding	DETs_all	WT-MOI2.0
SLC7A10-204	0.974620923268811	-1.32790439593942	-0.297109096964336	2.79830166960659	-0.474539400223461	0.635115308472965		SLC7A10	protein_coding	retained_intron	DETs_all	WT-MOI2.0
SLC7A10-203	1.52103798510093	3.95768079037146	0.782474244519314	2.89025523562732	1.36931878596267	0.170899648245447		SLC7A10	protein_coding	nonsense_mediated_decay	DETs_all	WT-MOI2.0
SLC7A10-202	0							SLC7A10	protein_coding	nonsense_mediated_decay	DETs_all	WT-MOI2.0
SLC7A10-205	0.292337423098584	1.6482721357393	0.238962470400892	4.03853832862812	0.408135815885449	0.683173966582164		SLC7A10	protein_coding	nonsense_mediated_decay	DETs_all	WT-MOI2.0
AC008738.4-201	0							AC008738.4	lncRNA	lncRNA	DETs_all	WT-MOI2.0
AC008738.4-202	0							AC008738.4	lncRNA	lncRNA	DETs_all	WT-MOI2.0
AC008738.4-203	0.871035445239897	1.81917923316295	0.232314124792078	3.77304209278857	0.482151852119527	0.629698077305612		AC008738.4	lncRNA	lncRNA	DETs_all	WT-MOI2.0
AC008738.6-201	0							AC008738.6	lncRNA	lncRNA	DETs_all	WT-MOI2.0
AC008738.3-201	0							AC008738.3	lncRNA	lncRNA	DETs_all	WT-MOI2.0
CEBPA-201	310.066754990862	-0.675668246146028	-0.658410112704022	0.243366215734578	-2.77634364370004	0.00549740696096133	0.0327419757650672	CEBPA	protein_coding	protein_coding	DETs_all	WT-MOI2.0
AC008738.5-201	0.647297057059681	-0.297401131028981	-0.0584477014806774	3.01240063754591	-0.0987256234520198	0.921356123675644		AC008738.5	lncRNA	lncRNA	DETs_all	WT-MOI2.0
CEBPA-DT-201	60.326217358953	-0.353571275670087	-0.321552707341601	0.47411365131842	-0.745752151803418	0.455817148910162	0.72628338980725	CEBPA-DT	lncRNA	lncRNA	DETs_all	WT-MOI2.0
AC008738.2-201	1.456634743223	-1.55214310943674	-0.397480665355612	2.50398294054677	-0.619869682138415	0.535343587503565		AC008738.2	lncRNA	lncRNA	DETs_all	WT-MOI2.0
RPS3AP50-201	0							RPS3AP50	processed_pseudogene	processed_pseudogene	DETs_all	WT-MOI2.0
AKR1B1P7-201	0.0974458076995282	0.684858397513958	0.0853494824372574	4.0763411111098	0.168008117781758	0.866576892792697		AKR1B1P7	processed_pseudogene	processed_pseudogene	DETs_all	WT-MOI2.0
CEBPG-203	1351.4431292262	0.580054438151217	0.548464318006175	0.361016142999131	1.60672714890927	0.1081142353553	0.301481950275816	CEBPG	protein_coding	nonsense_mediated_decay	DETs_all	WT-MOI2.0
CEBPG-201	1903.85943375431	2.55140022979906	2.51915255043769	0.170203075988848	14.9903297280375	8.49305423005222e-51	7.6860909904548e-48	CEBPG	protein_coding	protein_coding	DETs_all	WT-MOI2.0
CEBPG-202	362.339352032803	3.4580799320828	3.28363813676309	0.346773908848318	9.97214566565153	2.01820917823541e-23	3.72855189129384e-21	CEBPG	protein_coding	protein_coding	DETs_all	WT-MOI2.0
PEPD-210	7.05706649625983	-1.49825506685606	-0.981698114113047	1.09001775327685	-1.37452354546699	0.169279205685852	0.408669241282863	PEPD	protein_coding	retained_intron	DETs_all	WT-MOI2.0
PEPD-201	1958.48197443301	-0.965328527457213	-0.957038409624384	0.139972002758321	-6.89658294826267	5.32682676600392e-12	2.4639138561211e-10	PEPD	protein_coding	protein_coding	DETs_all	WT-MOI2.0
PEPD-204	0.778668540348627	2.9692442869852	0.398565090430646	3.96033260644058	0.749746191053853	0.453407582050844		PEPD	protein_coding	protein_coding	DETs_all	WT-MOI2.0
PEPD-209	0							PEPD	protein_coding	processed_transcript	DETs_all	WT-MOI2.0
PEPD-202	17.7984460906034	-0.523948548213826	-0.173889639277776	2.12900097879229	-0.246100661029778	0.805604311384523	0.927833159629556	PEPD	protein_coding	protein_coding	DETs_all	WT-MOI2.0
PEPD-203	5.07255562323107	-5.94235511047696	-0.612397637636017	3.4255663599103	-1.7347073406666	0.0827926554352726		PEPD	protein_coding	protein_coding	DETs_all	WT-MOI2.0
PEPD-214	10.8981888960091	-7.04521305776518	-1.97186323403663	2.07163936974017	-3.40079125772205	0.000671911146368806	0.00578555152011221	PEPD	protein_coding	protein_coding	DETs_all	WT-MOI2.0
PEPD-207	2.72626831321334	-1.83363521521518	-0.230903236093432	3.81917013531127	-0.480113519495179	0.631146675485451		PEPD	protein_coding	processed_transcript	DETs_all	WT-MOI2.0
PEPD-212	143.781209715991	0.0361893990254304	0.0333968361872581	0.435231004221025	0.0831498644959867	0.933732376955225	0.97850176291124	PEPD	protein_coding	retained_intron	DETs_all	WT-MOI2.0
PEPD-205	0							PEPD	protein_coding	processed_transcript	DETs_all	WT-MOI2.0
PEPD-213	1.75200421578441	4.15047327379578	0.434832285347687	3.93052862030007	1.05595803382775	0.290987388315773		PEPD	protein_coding	protein_coding	DETs_all	WT-MOI2.0
PEPD-208	0.176180866821144	0.766479819344731	0.0853494824372574	4.07338119507528	0.188167957438259	0.850744990045861		PEPD	protein_coding	nonsense_mediated_decay	DETs_all	WT-MOI2.0
PEPD-206	0							PEPD	protein_coding	nonsense_mediated_decay	DETs_all	WT-MOI2.0
PEPD-211	0							PEPD	protein_coding	retained_intron	DETs_all	WT-MOI2.0
AC010485.1-201	9.9424117515187	0.961209440070264	0.739464829513583	0.824679916606082	1.16555456330992	0.243794587479162	0.514116687060511	AC010485.1	lncRNA	lncRNA	DETs_all	WT-MOI2.0
RPL21P131-201	0.352361733642288	1.82257133836938	0.214968902934388	4.02387658472326	0.452939174449041	0.650592541259411		RPL21P131	processed_pseudogene	processed_pseudogene	DETs_all	WT-MOI2.0
CHST8-206	0							CHST8	protein_coding	protein_coding	DETs_all	WT-MOI2.0
CHST8-204	0							CHST8	protein_coding	protein_coding	DETs_all	WT-MOI2.0
CHST8-202	0							CHST8	protein_coding	protein_coding	DETs_all	WT-MOI2.0
CHST8-203	0							CHST8	protein_coding	protein_coding	DETs_all	WT-MOI2.0
CHST8-205	0.0974458076995282	0.684858397513958	0.0853494824372574	4.0763411111098	0.168008117781758	0.866576892792697		CHST8	protein_coding	processed_transcript	DETs_all	WT-MOI2.0
CHST8-201	0							CHST8	protein_coding	protein_coding	DETs_all	WT-MOI2.0
KCTD15-204	13.7303239738406	-1.56070907819813	-0.905837101767701	1.27545330539072	-1.22365050261093	0.221084099381117	0.483703286561595	KCTD15	protein_coding	protein_coding	DETs_all	WT-MOI2.0
KCTD15-203	97.19156854521	-1.07091588087892	-1.01463887215593	0.353692095212879	-3.02781966397739	0.0024632503576178	0.0170697153846505	KCTD15	protein_coding	protein_coding	DETs_all	WT-MOI2.0
KCTD15-205	0							KCTD15	protein_coding	protein_coding	DETs_all	WT-MOI2.0
KCTD15-209	14.3236996033132	-0.102195571280741	-0.084219447790794	0.696741700369236	-0.146676409961658	0.883387439315531	0.959393451147348	KCTD15	protein_coding	protein_coding	DETs_all	WT-MOI2.0
KCTD15-207	218.869232222426	-0.884394433921736	-0.854768549179943	0.279961703067483	-3.15898361894362	0.00158320388963019	0.011846804515766	KCTD15	protein_coding	protein_coding	DETs_all	WT-MOI2.0
KCTD15-201	1466.11899185505	-0.0364434544937273	-0.0362198608548304	0.118210093971556	-0.30829393048699	0.757858684052137	0.906629182974788	KCTD15	protein_coding	protein_coding	DETs_all	WT-MOI2.0
KCTD15-206	6.72776114305528	0.55645523707207	0.254408457715704	1.63501865674139	0.340335711019402	0.733603727011652		KCTD15	protein_coding	protein_coding	DETs_all	WT-MOI2.0
KCTD15-210	4.2368908519389	-2.18334418451336	-0.404644690903635	2.9904509758888	-0.730105325958216	0.465325806077275		KCTD15	protein_coding	protein_coding	DETs_all	WT-MOI2.0
KCTD15-202	206.765712218659	-2.00409578281475	-1.65573879856352	0.687769046252307	-2.9139080825681	0.00356934984846105	0.0231664569106436	KCTD15	protein_coding	protein_coding	DETs_all	WT-MOI2.0
KCTD15-211	1.72064073732766	-3.35623472220253	-0.941316743345893	2.39205253564989	-1.4030773455779	0.160593775859521		KCTD15	protein_coding	retained_intron	DETs_all	WT-MOI2.0
KCTD15-208	28.2552640447122	-1.16689579567573	-1.05324784160817	0.493673486304479	-2.36369954645697	0.0180934797153896	0.0830085406911902	KCTD15	protein_coding	protein_coding	DETs_all	WT-MOI2.0
KCTD15-212	0							KCTD15	protein_coding	processed_transcript	DETs_all	WT-MOI2.0
AC008556.1-201	1.64610607767254	1.85531071603526	0.509659173185579	2.41602699145626	0.767918041725587	0.442535878045592		AC008556.1	lncRNA	lncRNA	DETs_all	WT-MOI2.0
RN7SL150P-201	0							RN7SL150P	misc_RNA	misc_RNA	DETs_all	WT-MOI2.0
AC016587.1-201	0							AC016587.1	lncRNA	lncRNA	DETs_all	WT-MOI2.0
RPS4XP23-201	0							RPS4XP23	processed_pseudogene	processed_pseudogene	DETs_all	WT-MOI2.0
RPS4XP20-201	0							RPS4XP20	processed_pseudogene	processed_pseudogene	DETs_all	WT-MOI2.0
RPS4XP21-201	0							RPS4XP21	processed_pseudogene	processed_pseudogene	DETs_all	WT-MOI2.0
CHCHD2P3-201	0							CHCHD2P3	processed_pseudogene	processed_pseudogene	DETs_all	WT-MOI2.0
LSM14A-207	578.273884274805	-1.31445538928492	-1.29069912599651	0.204145132559607	-6.438827969122	1.20399566577318e-10	4.57591633314304e-09	LSM14A	protein_coding	nonsense_mediated_decay	DETs_all	WT-MOI2.0
LSM14A-202	635.917026331734	1.14080196013486	1.11622909555732	0.223184801514919	5.11146795118396	3.19665060621741e-07	6.57049540667018e-06	LSM14A	protein_coding	protein_coding	DETs_all	WT-MOI2.0
LSM14A-203	1186.40529593541	-0.00323443471783408	-0.00319458528883666	0.168308965323401	-0.0192172455675145	0.984667800169688	0.994609246150588	LSM14A	protein_coding	protein_coding	DETs_all	WT-MOI2.0
LSM14A-201	1680.40652909525	0.370119028908669	0.361027773141855	0.238750207628374	1.55023542213951	0.121085020761536	0.325261680996014	LSM14A	protein_coding	protein_coding	DETs_all	WT-MOI2.0
LSM14A-205	299.534810107151	-0.270393797316955	-0.259263046312212	0.311502283037133	-0.868031510654199	0.385377082703248	0.66661337568237	LSM14A	protein_coding	protein_coding	DETs_all	WT-MOI2.0
LSM14A-206	38.916345845684	0.517904511138924	0.420307475958824	0.725175098392	0.714178564993921	0.475116769583555	0.740704277567056	LSM14A	protein_coding	retained_intron	DETs_all	WT-MOI2.0
LSM14A-204	147.545024724358	-0.0386229549613811	-0.0294347991899907	0.840185061637977	-0.0459695806612938	0.963334495383401	0.987857061331259	LSM14A	protein_coding	non_stop_decay	DETs_all	WT-MOI2.0
LSM14A-208	36.9409760349504	-0.944725303962769	-0.311050502515591	2.12924124149233	-0.443691060248595	0.657265959698508	0.858177011759826	LSM14A	protein_coding	retained_intron	DETs_all	WT-MOI2.0
KIAA0355-204	0							KIAA0355	protein_coding	protein_coding	DETs_all	WT-MOI2.0
KIAA0355-201	1229.49253532106	0.538351857804074	0.535417690315077	0.111345541206084	4.83496556730247	1.33168683954652e-06	2.4005731238061e-05	KIAA0355	protein_coding	protein_coding	DETs_all	WT-MOI2.0
KIAA0355-206	2.26385639047703	4.53599381469639	0.442760339396341	3.92497570482303	1.155674367391	0.247814376551411		KIAA0355	protein_coding	protein_coding	DETs_all	WT-MOI2.0
KIAA0355-203	0.487229038497641	2.35969889894053	0.328700904341128	3.98804468322063	0.59169319462963	0.554056054486855		KIAA0355	protein_coding	processed_transcript	DETs_all	WT-MOI2.0
KIAA0355-207	0							KIAA0355	protein_coding	processed_transcript	DETs_all	WT-MOI2.0
KIAA0355-202	25.4466125709457	1.53115419406225	1.20529990913207	0.78026921229273	1.96234090739417	0.049722807594189	0.176194018693198	KIAA0355	protein_coding	processed_transcript	DETs_all	WT-MOI2.0
KIAA0355-205	20.131061952022	-0.15607120903242	-0.125179776419191	0.747615711854884	-0.208758599582126	0.834636691949281	0.939144587529227	KIAA0355	protein_coding	retained_intron	DETs_all	WT-MOI2.0
RPL29P33-201	0							RPL29P33	processed_pseudogene	processed_pseudogene	DETs_all	WT-MOI2.0
AC010504.1-201	2.55859376412085	0.0571113841319798	0.0219379051472511	1.89152204977821	0.0301933483348378	0.975912853374452		AC010504.1	lncRNA	lncRNA	DETs_all	WT-MOI2.0
GPI-207	0							GPI	protein_coding	protein_coding	DETs_all	WT-MOI2.0
GPI-206	11.7013642826379	0.667937601578526	0.381579783826173	1.30118487244479	0.513330285129691	0.60772030267096	0.830837427231006	GPI	protein_coding	protein_coding	DETs_all	WT-MOI2.0
GPI-217	2.48857866176723	3.59652608991451	1.20843086007078	2.07047025303664	1.73705760062946	0.0823770042721532		GPI	protein_coding	protein_coding	DETs_all	WT-MOI2.0
GPI-218	0							GPI	protein_coding	protein_coding	DETs_all	WT-MOI2.0
GPI-202	0							GPI	protein_coding	protein_coding	DETs_all	WT-MOI2.0
GPI-208	6192.60897825078	-0.09805880073181	-0.0964440872685262	0.194672104149294	-0.503712646248529	0.614463320308013	0.834937385993114	GPI	protein_coding	protein_coding	DETs_all	WT-MOI2.0
GPI-216	158.091568391167	0.603760099033694	0.443201556000189	0.90478032286609	0.667300209537218	0.504580392575357	0.762839569942732	GPI	protein_coding	nonsense_mediated_decay	DETs_all	WT-MOI2.0
GPI-210	1.08389993184237	0.893959608769223	0.112622529682317	3.91433551885515	0.228380935784137	0.81935010890356		GPI	protein_coding	retained_intron	DETs_all	WT-MOI2.0
GPI-214	393.97789772946	-0.507645520847504	-0.470785180227976	0.421111994588435	-1.20548815367665	0.228014908506199	0.493523845641633	GPI	protein_coding	protein_coding	DETs_all	WT-MOI2.0
GPI-220	932.221879377694	-1.15163411776747	-1.08708016200061	0.366627653627735	-3.14115453750474	0.00168283210570863	0.01246237761016	GPI	protein_coding	retained_intron	DETs_all	WT-MOI2.0
GPI-211	0							GPI	protein_coding	protein_coding	DETs_all	WT-MOI2.0
GPI-215	1.75897973443003	-2.70437699483678	-0.815992164936426	2.29944619458976	-1.17609927172889	0.239555208919291		GPI	protein_coding	protein_coding	DETs_all	WT-MOI2.0
GPI-209	0							GPI	protein_coding	protein_coding	DETs_all	WT-MOI2.0
GPI-201	4140.47061580125	-0.190936692248371	-0.18409366367024	0.290056326222497	-0.658274531484987	0.510361740304978	0.767007801494388	GPI	protein_coding	protein_coding	DETs_all	WT-MOI2.0
GPI-221	1837.23805929205	-0.435772473980487	-0.411993492199067	0.36143884802825	-1.20566031116397	0.227948494118527	0.493448511638955	GPI	protein_coding	nonsense_mediated_decay	DETs_all	WT-MOI2.0
GPI-205	3109.40979647215	-0.195815788538729	-0.189086805508909	0.283802895711149	-0.689971073226919	0.490212378516544	0.752515407937634	GPI	protein_coding	protein_coding	DETs_all	WT-MOI2.0
GPI-219	23.2220389524317	-1.29816232495017	-1.05507128647479	0.721141899823621	-1.8001482444269	0.071837233506792	0.229417695959603	GPI	protein_coding	processed_transcript	DETs_all	WT-MOI2.0
GPI-213	3.36166791219194	-0.837621983241416	-0.397917304596333	1.58235350964193	-0.529351992546194	0.596561294454345		GPI	protein_coding	retained_intron	DETs_all	WT-MOI2.0
GPI-212	37.2370346250465	-0.253635014844567	-0.217272064056191	0.614236657745682	-0.412927186364025	0.679659962054432	0.869693659051305	GPI	protein_coding	retained_intron	DETs_all	WT-MOI2.0
GPI-204	48.6284524537416	-0.516298646869157	-0.414377517677309	0.745803667529987	-0.692271531164598	0.488766824845605	0.751349194029171	GPI	protein_coding	retained_intron	DETs_all	WT-MOI2.0
GPI-203	12.4830405261867	0.946505769630014	0.737546791569003	0.801409654611398	1.18105111934167	0.237582416400751	0.505866340581129	GPI	protein_coding	retained_intron	DETs_all	WT-MOI2.0
AC092073.1-201	0.568764696836698	-2.77708227146795	-0.354926449622617	3.98964304742309	-0.696072866283531	0.486383198108904		AC092073.1	protein_coding	protein_coding	DETs_all	WT-MOI2.0
AC092073.1-202	0							AC092073.1	protein_coding	protein_coding	DETs_all	WT-MOI2.0
PDCD2L-201	409.676569717569	-0.10935355689738	-0.108355902767409	0.144308658819516	-0.757775436289978	0.448585429885452	0.720941694131034	PDCD2L	protein_coding	protein_coding	DETs_all	WT-MOI2.0
PDCD2L-204	24.2498921325372	-3.47287292596896	-2.00875438103955	1.24036056605956	-2.79988982316792	0.00511200512867819	0.0308389574200735	PDCD2L	protein_coding	retained_intron	DETs_all	WT-MOI2.0
PDCD2L-203	0							PDCD2L	protein_coding	protein_coding	DETs_all	WT-MOI2.0
PDCD2L-202	36.3860610873735	8.5356724004514	4.30793074060132	1.50659719203623	5.66553053833527	1.46570316442838e-08	3.89631197954728e-07	PDCD2L	protein_coding	retained_intron	DETs_all	WT-MOI2.0
PDCD2L-205	7.96481092863539	6.34710731568075	0.758719988781525	3.118307696862	2.03543329674231	0.041807293862921	0.155597488257018	PDCD2L	protein_coding	retained_intron	DETs_all	WT-MOI2.0
RN7SL154P-201	0							RN7SL154P	misc_RNA	misc_RNA	DETs_all	WT-MOI2.0
AC008747.1-201	3.1388413670322	-0.0764942184273362	-0.0413916428631613	1.39087493463114	-0.0549971938689244	0.956140699379306		AC008747.1	lncRNA	lncRNA	DETs_all	WT-MOI2.0
UBA2-210	266.900822067072	0.25399058650767	0.241631607096917	0.339967339223698	0.747102904319126	0.455001447212497	0.725687330653279	UBA2	protein_coding	nonsense_mediated_decay	DETs_all	WT-MOI2.0
UBA2-203	1837.49842503249	-0.00127984781603633	-0.00126224991176302	0.178744430237708	-0.00716021089067943	0.994287027094316	0.99783451383558	UBA2	protein_coding	nonsense_mediated_decay	DETs_all	WT-MOI2.0
UBA2-205	29.8801626237413	-1.11848646799346	-0.359174871449173	2.16218860124476	-0.517293665940867	0.604951174996007	0.828976521454638	UBA2	protein_coding	protein_coding	DETs_all	WT-MOI2.0
UBA2-201	1056.08969690622	-0.193706917049334	-0.189631922669896	0.220491010626122	-0.878525235560716	0.379658749011857	0.661188156753888	UBA2	protein_coding	protein_coding	DETs_all	WT-MOI2.0
UBA2-209	1.93304931146695	0.259643628538197	0.0425495709582351	3.39012899470742	0.0765881265708609	0.938951204832199		UBA2	protein_coding	retained_intron	DETs_all	WT-MOI2.0
UBA2-202	2103.13386405619	0.754012959361949	0.734480822118971	0.245338910929288	3.07335251675292	0.00211668285159978	0.0150351997566102	UBA2	protein_coding	protein_coding	DETs_all	WT-MOI2.0
UBA2-207	153.459148779655	-0.777129375357143	-0.706939321870881	0.474038653936085	-1.6393797613431	0.101134193931654	0.288653887822435	UBA2	protein_coding	retained_intron	DETs_all	WT-MOI2.0
UBA2-206	20.500903815003	-0.600449004197249	-0.453352086119588	0.859723149230508	-0.698421351960429	0.484913727080635	0.74826285056523	UBA2	protein_coding	protein_coding	DETs_all	WT-MOI2.0
UBA2-208	848.082346506689	0.0825178785028763	0.0798245850087065	0.276262001505198	0.298694275916638	0.765173324946157	0.910007196085617	UBA2	protein_coding	protein_coding	DETs_all	WT-MOI2.0
UBA2-204	0.176180866821144	0.766479819344731	0.0853494824372574	4.07338119507528	0.188167957438259	0.850744990045861		UBA2	protein_coding	processed_transcript	DETs_all	WT-MOI2.0
WTIP-202	298.115259327301	0.143673476779075	0.141693425608006	0.177970587307943	0.807287760030125	0.41950071420506	0.696627997708182	WTIP	protein_coding	protein_coding	DETs_all	WT-MOI2.0
WTIP-201	110.136661543174	0.205200461988059	0.199824741542505	0.246722745499978	0.831704679567444	0.405575658623781	0.684924449023783	WTIP	protein_coding	protein_coding	DETs_all	WT-MOI2.0
RPS26P55-201	0							RPS26P55	processed_pseudogene	processed_pseudogene	DETs_all	WT-MOI2.0
ZNF807P-201	0.368054354530247	-2.15083515015735	-0.254695011361833	4.03396159857211	-0.533181860461605	0.593907696995958		ZNF807P	unprocessed_pseudogene	unprocessed_pseudogene	DETs_all	WT-MOI2.0
SCGB1B2P-202	0							SCGB1B2P	lncRNA	lncRNA	DETs_all	WT-MOI2.0
SCGB1B2P-201	3.00343693697634	0.075550009676458	0.0374699432057767	1.51131234740921	0.0499896727542594	0.960130617981809		SCGB1B2P	lncRNA	lncRNA	DETs_all	WT-MOI2.0
SCGB2B2-202	0.536668364214297	0.980622247269154	0.130371309603616	4.01473567425827	0.244255743549126	0.807032757026118		SCGB2B2	protein_coding	processed_transcript	DETs_all	WT-MOI2.0
SCGB2B2-201	0.356932244502695	-2.11241696885009	-0.254695015730183	4.03733760066282	-0.523220294607835	0.600820960065366		SCGB2B2	protein_coding	protein_coding	DETs_all	WT-MOI2.0
SCGB2B2-203	2.84596681873311	-0.0542141491511573	-0.0281893550709427	1.44535198055848	-0.0375093056088726	0.970078920566556		SCGB2B2	protein_coding	protein_coding	DETs_all	WT-MOI2.0
AC020910.4-201	0							AC020910.4	processed_pseudogene	processed_pseudogene	DETs_all	WT-MOI2.0
AC020910.1-201	0							AC020910.1	snoRNA	snoRNA	DETs_all	WT-MOI2.0
AC020910.2-201	0							AC020910.2	lncRNA	lncRNA	DETs_all	WT-MOI2.0
AC020910.7-201	0							AC020910.7	TEC	TEC	DETs_all	WT-MOI2.0
SCGB2B3P-201	0							SCGB2B3P	processed_pseudogene	processed_pseudogene	DETs_all	WT-MOI2.0
AC020910.6-201	42.4779456397891	-0.0596073743538266	-0.055911288738164	0.387258756692843	-0.153921307972139	0.877671782981913	0.957291724413614	AC020910.6	TEC	TEC	DETs_all	WT-MOI2.0
ZNF302-213	28.3930313782793	-0.533311099772672	-0.415527293967472	0.798937442961261	-0.667525479586932	0.504436540056937	0.762802108622626	ZNF302	protein_coding	retained_intron	DETs_all	WT-MOI2.0
ZNF302-215	2.27505878734679	-4.78304933199873	-0.445737344563184	3.92756605675885	-1.21781512083488	0.223294236893211		ZNF302	protein_coding	protein_coding	DETs_all	WT-MOI2.0
ZNF302-214	204.507333611366	0.13216993500361	0.124521431794097	0.372666888893473	0.354659721436616	0.722844529420261	0.890174133683696	ZNF302	protein_coding	protein_coding	DETs_all	WT-MOI2.0
ZNF302-204	2.5970584149176	4.73074836138091	1.07999587234998	2.53453499466795	1.86651530609491	0.0619693046427364		ZNF302	protein_coding	protein_coding	DETs_all	WT-MOI2.0
ZNF302-211	0							ZNF302	protein_coding	protein_coding	DETs_all	WT-MOI2.0
ZNF302-208	6.59487138465862	0.123337692492324	0.0235173518712059	3.09634637359556	0.0398332995119989	0.968226028118827		ZNF302	protein_coding	protein_coding	DETs_all	WT-MOI2.0
ZNF302-203	384.479644087663	0.396176894953991	0.379477658905689	0.315460505898766	1.25586844484783	0.20916367094558	0.466958047347391	ZNF302	protein_coding	protein_coding	DETs_all	WT-MOI2.0
ZNF302-205	0							ZNF302	protein_coding	protein_coding	DETs_all	WT-MOI2.0
ZNF302-206	66.2420806370585	-9.64890631454063	-0.46968635701061	3.90747993437743	-2.46934251143582	0.0135361587010312	0.0665605082232609	ZNF302	protein_coding	protein_coding	DETs_all	WT-MOI2.0
ZNF302-201	113.48904901176	10.1772942167712	0.469994588812598	3.90712559454032	2.60480344706414	0.00919269785883777	0.0493999592105775	ZNF302	protein_coding	protein_coding	DETs_all	WT-MOI2.0
ZNF302-209	0							ZNF302	protein_coding	protein_coding	DETs_all	WT-MOI2.0
ZNF302-212	20.5520510330365	0.286488306897477	0.242143224982871	0.6447949971561	0.444309134160544	0.656819098226596	0.858077793145845	ZNF302	protein_coding	retained_intron	DETs_all	WT-MOI2.0
ZNF302-202	57.6178043901259	1.19035669421192	1.01555436934611	0.62334434034036	1.90962942498517	0.0561809437160339	0.192502351262293	ZNF302	protein_coding	protein_coding	DETs_all	WT-MOI2.0
ZNF302-207	27.2710218043727	0.652374090873272	0.226253454622295	2.05791324441644	0.317007576798148	0.751237853094485	0.903424102043948	ZNF302	protein_coding	protein_coding	DETs_all	WT-MOI2.0
ZNF302-210	100.11921010803	0.663719851319134	0.606689333216097	0.461162766308482	1.43923122118484	0.150085022332907	0.376881374293483	ZNF302	protein_coding	retained_intron	DETs_all	WT-MOI2.0
AC020910.5-201	19.3667720043883	0.18062866251113	0.154624895496531	0.61553171598654	0.29345143039726	0.769177118996874	0.911706009996598	AC020910.5	lncRNA	lncRNA	DETs_all	WT-MOI2.0
ZNF181-207	20.9978915718818	0.279156476440121	0.242852893129404	0.58184608338913	0.479777185770666	0.63138583691652	0.84433778112778	ZNF181	protein_coding	protein_coding	DETs_all	WT-MOI2.0
ZNF181-201	224.556759343825	1.22493201892903	1.11728682240265	0.466972713944166	2.62313403407011	0.00871249896365494	0.0473176362336445	ZNF181	protein_coding	protein_coding	DETs_all	WT-MOI2.0
ZNF181-202	73.3704444975827	0.538759887375758	0.465464620601556	0.59647511147082	0.903239509939074	0.366398792808692	0.648013317986403	ZNF181	protein_coding	retained_intron	DETs_all	WT-MOI2.0
ZNF181-204	13.2724460526918	1.53846103398327	1.13675761515619	0.894784663177097	1.71936455473061	0.0855480121224355	0.258194830831524	ZNF181	protein_coding	protein_coding	DETs_all	WT-MOI2.0
ZNF181-206	0							ZNF181	protein_coding	protein_coding	DETs_all	WT-MOI2.0
ZNF181-205	6.39978754193815	-0.186105904926183	-0.124778709872421	1.05037273442207	-0.177180822414037	0.859366358832818		ZNF181	protein_coding	protein_coding	DETs_all	WT-MOI2.0
ZNF181-203	108.911251578508	0.224255080496083	0.192552478858882	0.609868821349374	0.3677103544987	0.713089218916328	0.885462599149125	ZNF181	protein_coding	protein_coding	DETs_all	WT-MOI2.0
ZNF599-201	3.46207938619086	1.95827354141745	1.10030904273373	1.3380973203444	1.46347616996455	0.143337129601329		ZNF599	protein_coding	protein_coding	DETs_all	WT-MOI2.0
ZNF599-205	0							ZNF599	protein_coding	nonsense_mediated_decay	DETs_all	WT-MOI2.0
ZNF599-202	31.0771267156216	0.890573953574983	0.794595214020033	0.522831135087478	1.70336824608958	0.0884991762691341	0.264312347567907	ZNF599	protein_coding	protein_coding	DETs_all	WT-MOI2.0
ZNF599-206	0.331191763988193	-2.01882429949734	-0.254695013940801	4.04593535013672	-0.4989759165156	0.617796350544262		ZNF599	protein_coding	nonsense_mediated_decay	DETs_all	WT-MOI2.0
ZNF599-203	11.3695839420098	-1.65705078152338	-1.21188281463015	0.90516368856216	-1.83066422400967	0.0671506760940022	0.218815259511239	ZNF599	protein_coding	protein_coding	DETs_all	WT-MOI2.0
ZNF599-204	4.82638381741564	-0.419026789124335	-0.178376330650685	1.75910380705025	-0.238204696871743	0.811722334382736		ZNF599	protein_coding	retained_intron	DETs_all	WT-MOI2.0
AC020910.3-201	0							AC020910.3	processed_pseudogene	processed_pseudogene	DETs_all	WT-MOI2.0
LINC01801-201	0.373133257338504	-0.195289699297259	-0.0198951204405302	4.07338079928045	-0.0479429026944292	0.961761747277874		LINC01801	lncRNA	lncRNA	DETs_all	WT-MOI2.0
LINC01801-203	0							LINC01801	lncRNA	lncRNA	DETs_all	WT-MOI2.0
LINC01801-204	0							LINC01801	lncRNA	lncRNA	DETs_all	WT-MOI2.0
LINC01801-202	0							LINC01801	lncRNA	lncRNA	DETs_all	WT-MOI2.0
AC008555.1-201	0.275911929950876	-0.276915863353029	-0.0361355499968691	4.07634087315859	-0.0679324600100135	0.945839399076906		AC008555.1	lncRNA	lncRNA	DETs_all	WT-MOI2.0
AC008555.6-201	0							AC008555.6	processed_pseudogene	processed_pseudogene	DETs_all	WT-MOI2.0
AC008555.2-201	0.275911929950876	-0.276915863353029	-0.0361355499968691	4.07634087315859	-0.0679324600100135	0.945839399076906		AC008555.2	lncRNA	lncRNA	DETs_all	WT-MOI2.0
AC008555.2-202	0							AC008555.2	lncRNA	lncRNA	DETs_all	WT-MOI2.0
AC008555.2-203	0							AC008555.2	lncRNA	lncRNA	DETs_all	WT-MOI2.0
AC008555.2-204	0							AC008555.2	lncRNA	lncRNA	DETs_all	WT-MOI2.0
AC008555.2-205	0							AC008555.2	lncRNA	lncRNA	DETs_all	WT-MOI2.0
AC008555.2-206	0							AC008555.2	lncRNA	lncRNA	DETs_all	WT-MOI2.0
AC008555.2-207	4.41784998541451	-1.49979226736057	-0.802096430811921	1.4066116851643	-1.06624470931037	0.286313036250314		AC008555.2	lncRNA	lncRNA	DETs_all	WT-MOI2.0
AC008555.2-208	0							AC008555.2	lncRNA	lncRNA	DETs_all	WT-MOI2.0
AC008555.2-209	0							AC008555.2	lncRNA	lncRNA	DETs_all	WT-MOI2.0
AC008555.2-210	0							AC008555.2	lncRNA	lncRNA	DETs_all	WT-MOI2.0
AC008555.2-211	1.03146425984903	0.909886237728501	0.209256410094931	2.75606796029235	0.330139260293126	0.741294739270943		AC008555.2	lncRNA	lncRNA	DETs_all	WT-MOI2.0
AC008555.2-212	0							AC008555.2	lncRNA	lncRNA	DETs_all	WT-MOI2.0
AC008555.2-213	0							AC008555.2	lncRNA	lncRNA	DETs_all	WT-MOI2.0
AC008555.4-201	0.189588232278899	-1.21027071763508	-0.144812383039273	4.0804728567969	-0.296600604907619	0.766771448992526		AC008555.4	lncRNA	lncRNA	DETs_all	WT-MOI2.0
AC008555.4-202	12.4163652155645	-1.27917347186127	-0.936620221935991	0.906543906394755	-1.411044145615	0.158231597613756	0.390723421440737	AC008555.4	lncRNA	lncRNA	DETs_all	WT-MOI2.0
AC008555.4-203	5.41950598891041	0.690860514886659	0.443313599357272	1.12858013819032	0.612150162410672	0.540438411619181		AC008555.4	lncRNA	lncRNA	DETs_all	WT-MOI2.0
AC008555.4-204	0							AC008555.4	lncRNA	lncRNA	DETs_all	WT-MOI2.0
AC008555.4-205	0.194891615399056	1.23678825689423	0.177258158993225	4.05871977886125	0.304723736616582	0.760576569674736		AC008555.4	lncRNA	lncRNA	DETs_all	WT-MOI2.0
AC008555.4-206	0							AC008555.4	lncRNA	lncRNA	DETs_all	WT-MOI2.0
AC008555.4-207	0							AC008555.4	lncRNA	lncRNA	DETs_all	WT-MOI2.0
AC008555.4-208	0.176180866821144	0.766479819344731	0.0853494824372574	4.07338119507528	0.188167957438259	0.850744990045861		AC008555.4	lncRNA	lncRNA	DETs_all	WT-MOI2.0
AC008555.3-201	0							AC008555.3	processed_pseudogene	processed_pseudogene	DETs_all	WT-MOI2.0
AC008555.5-201	0							AC008555.5	lncRNA	lncRNA	DETs_all	WT-MOI2.0
AC008555.5-202	0							AC008555.5	lncRNA	lncRNA	DETs_all	WT-MOI2.0
AC008555.5-203	0							AC008555.5	lncRNA	lncRNA	DETs_all	WT-MOI2.0
AC008555.5-204	0							AC008555.5	lncRNA	lncRNA	DETs_all	WT-MOI2.0
AC008555.5-205	0							AC008555.5	lncRNA	lncRNA	DETs_all	WT-MOI2.0
AC008555.5-206	0							AC008555.5	lncRNA	lncRNA	DETs_all	WT-MOI2.0
AC008555.5-207	0							AC008555.5	lncRNA	lncRNA	DETs_all	WT-MOI2.0
AC008555.5-208	0.178466122251347	-1.21027071763508	-0.144812383039273	4.0804728567969	-0.296600604907619	0.766771448992526		AC008555.5	lncRNA	lncRNA	DETs_all	WT-MOI2.0
AC008555.5-209	0							AC008555.5	lncRNA	lncRNA	DETs_all	WT-MOI2.0
AC008555.5-210	0							AC008555.5	lncRNA	lncRNA	DETs_all	WT-MOI2.0
AC008555.5-211	0							AC008555.5	lncRNA	lncRNA	DETs_all	WT-MOI2.0
AC008555.5-212	0							AC008555.5	lncRNA	lncRNA	DETs_all	WT-MOI2.0
AC008555.5-213	0							AC008555.5	lncRNA	lncRNA	DETs_all	WT-MOI2.0
AC008555.5-214	0							AC008555.5	lncRNA	lncRNA	DETs_all	WT-MOI2.0
LINC01838-201	0							LINC01838	lncRNA	lncRNA	DETs_all	WT-MOI2.0
ZNF30-AS1-201	0.341776748815241	-0.195289699297259	-0.0198951701692688	4.07338079928045	-0.0479429026944292	0.961761747277874		ZNF30-AS1	lncRNA	lncRNA	DETs_all	WT-MOI2.0
ZNF30-201	104.957205791378	0.0760332573730921	0.0672814868749446	0.542110901541615	0.140254064540806	0.888459256682061	0.961590256075129	ZNF30	protein_coding	protein_coding	DETs_all	WT-MOI2.0
ZNF30-202	4.75244742999728	-1.7412108515285	-0.354012102297363	2.89801680992877	-0.600828416716912	0.547954275087578		ZNF30	protein_coding	protein_coding	DETs_all	WT-MOI2.0
ZNF30-205	0							ZNF30	protein_coding	protein_coding	DETs_all	WT-MOI2.0
ZNF30-206	101.885130257477	0.579084250784628	0.539702140418546	0.406490221627498	1.42459577124906	0.154274083127635	0.383743261903364	ZNF30	protein_coding	protein_coding	DETs_all	WT-MOI2.0
ZNF30-204	5.56369284448728	1.91953601784926	0.241673055795991	3.77723195941268	0.508185898688554	0.611322979118376		ZNF30	protein_coding	protein_coding	DETs_all	WT-MOI2.0
ZNF30-203	0							ZNF30	protein_coding	processed_transcript	DETs_all	WT-MOI2.0
AC008555.7-201	8.54660887279598	1.44157623668402	1.08907457608314	0.857539815452534	1.68106041341449	0.0927511805881377	0.273024817161609	AC008555.7	TEC	TEC	DETs_all	WT-MOI2.0
ZNF792-201	113.044229118654	-0.381790493319718	-0.362292627891777	0.349488181219509	-1.09242748063037	0.274645249596453	0.55160016766775	ZNF792	protein_coding	protein_coding	DETs_all	WT-MOI2.0
ZNF792-202	23.7506124472707	-0.706243457502733	-0.233214558959419	2.13166367971219	-0.331310921241614	0.740409642761956	0.898316459752067	ZNF792	protein_coding	protein_coding	DETs_all	WT-MOI2.0
GRAMD1A-211	982.184530554121	-0.749734038542785	-0.723575087141302	0.286040841154933	-2.62107339467896	0.0087653389034401	0.0475454154348865	GRAMD1A	protein_coding	protein_coding	DETs_all	WT-MOI2.0
GRAMD1A-204	116.666148587726	2.59641188089075	1.56331586812728	1.19920498735539	2.16511097624488	0.0303791876005455	0.122743318701292	GRAMD1A	protein_coding	processed_transcript	DETs_all	WT-MOI2.0
GRAMD1A-201	1385.89308046842	-0.39872168016796	-0.392271146004546	0.192925362630837	-2.06671468556944	0.0387610465494955	0.146886441967271	GRAMD1A	protein_coding	protein_coding	DETs_all	WT-MOI2.0
GRAMD1A-212	2438.54484575849	-0.47369838902122	-0.456883872200725	0.288628135276135	-1.64120656001892	0.10075454444922	0.287928093615262	GRAMD1A	protein_coding	nonsense_mediated_decay	DETs_all	WT-MOI2.0
GRAMD1A-213	10.253061671717	-0.733096107583541	-0.534022279422736	0.91874296994916	-0.797933841740425	0.42490888340517	0.701201442107994	GRAMD1A	protein_coding	processed_transcript	DETs_all	WT-MOI2.0
GRAMD1A-202	1033.59036855536	2.61345409202134	0.964991716379057	1.8694025669101	1.3980156753187	0.162108360034649	0.396672849014602	GRAMD1A	protein_coding	protein_coding	DETs_all	WT-MOI2.0
GRAMD1A-203	80.787437227214	-0.430120633247994	-0.396566282216271	0.438381959864854	-0.981154957609556	0.326516332303195	0.608481134485516	GRAMD1A	protein_coding	protein_coding	DETs_all	WT-MOI2.0
GRAMD1A-206	19.674680577806	-0.785744573725066	-0.440715462507144	1.32928387377319	-0.591103668093649	0.554450962286479	0.797805394203216	GRAMD1A	protein_coding	processed_transcript	DETs_all	WT-MOI2.0
GRAMD1A-210	11.0118533383086	-0.167811419473031	-0.133368662102495	0.76359488275992	-0.219764986986944	0.82605418933487	0.935745365680913	GRAMD1A	protein_coding	retained_intron	DETs_all	WT-MOI2.0
GRAMD1A-209	1.73476290383333	-3.23018359890182	-0.785317124282845	2.44265559211541	-1.32240648633743	0.186032830115785		GRAMD1A	protein_coding	retained_intron	DETs_all	WT-MOI2.0
GRAMD1A-205	96.5999898206309	-1.18220801609748	-1.12261376487291	0.347125148824515	-3.40571122576638	0.000659919417784271	0.00570037461946618	GRAMD1A	protein_coding	retained_intron	DETs_all	WT-MOI2.0
GRAMD1A-208	34.7164622108917	-0.462886801164977	-0.429177502153354	0.422297605597959	-1.09611514493326	0.273028387677459	0.54987855636611	GRAMD1A	protein_coding	retained_intron	DETs_all	WT-MOI2.0
GRAMD1A-207	179.21834923431	-0.557955169022854	-0.519563605048698	0.409410441565437	-1.36282593792536	0.172937374466947	0.413941329776681	GRAMD1A	protein_coding	retained_intron	DETs_all	WT-MOI2.0
GRAMD1A-214	14.2964189095007	-0.585310256797044	-0.448426143690499	0.83431577292248	-0.701545237178955	0.482962813778283	0.746802613564398	GRAMD1A	protein_coding	retained_intron	DETs_all	WT-MOI2.0
AC020907.3-201	0.810070558423069	1.73620316369522	0.388087210177724	2.82686807808308	0.614179054606805	0.539097012685617		AC020907.3	lncRNA	lncRNA	DETs_all	WT-MOI2.0
AC020907.4-201	0.165595881994096	-1.21027071763508	-0.144812383039273	4.0804728567969	-0.296600604907619	0.766771448992526		AC020907.4	lncRNA	lncRNA	DETs_all	WT-MOI2.0
SCN1B-201	290.322876101398	-0.531405426027747	-0.52539328574086	0.160865942391662	-3.30340542023451	0.000955181841005568	0.00777442321164646	SCN1B	protein_coding	protein_coding	DETs_all	WT-MOI2.0
SCN1B-206	0.993575291964579	-3.59511025423636	-0.418975814169682	3.95399279776665	-0.909235407881117	0.363225877653127		SCN1B	protein_coding	protein_coding	DETs_all	WT-MOI2.0
SCN1B-202	32.9253771421034	0.526673265872039	0.281854289249833	1.40065163182864	0.37602017082894	0.706901900456761	0.882623815726666	SCN1B	protein_coding	protein_coding	DETs_all	WT-MOI2.0
SCN1B-203	0							SCN1B	protein_coding	protein_coding	DETs_all	WT-MOI2.0
SCN1B-208	9.67888877651152	-6.87473904359545	-0.772966538527922	3.1057593329169	-2.21354532230891	0.0268600721954334	0.112180844114524	SCN1B	protein_coding	protein_coding	DETs_all	WT-MOI2.0
SCN1B-204	28.2663986098156	8.17417608812726	4.35527526613041	1.44974609076207	5.63835014987378	1.71687130229965e-08	4.48570341425939e-07	SCN1B	protein_coding	protein_coding	DETs_all	WT-MOI2.0
SCN1B-205	13.398312943355	0.388061967190728	0.316459379906809	0.717626822229639	0.540757333992944	0.588674854475898	0.820054152844429	SCN1B	protein_coding	retained_intron	DETs_all	WT-MOI2.0
SCN1B-207	15.7285165486104	0.277962667289488	0.200544656837876	0.934346642835099	0.297494157463939	0.766089267870581	0.910387132245718	SCN1B	protein_coding	retained_intron	DETs_all	WT-MOI2.0
HPN-202	0							HPN	protein_coding	protein_coding	DETs_all	WT-MOI2.0
HPN-201	0							HPN	protein_coding	protein_coding	DETs_all	WT-MOI2.0
HPN-211	2.4238224834826	-1.88970530521861	-0.533226083363996	2.3388313955162	-0.807969872835377	0.41910792561207		HPN	protein_coding	protein_coding	DETs_all	WT-MOI2.0
HPN-210	0							HPN	protein_coding	protein_coding	DETs_all	WT-MOI2.0
HPN-208	0							HPN	protein_coding	protein_coding	DETs_all	WT-MOI2.0
HPN-206	0							HPN	protein_coding	protein_coding	DETs_all	WT-MOI2.0
HPN-207	0							HPN	protein_coding	retained_intron	DETs_all	WT-MOI2.0
HPN-205	0							HPN	protein_coding	retained_intron	DETs_all	WT-MOI2.0
HPN-203	0.292337423098584	1.6482721357393	0.238962470400892	4.03853832862812	0.408135815885449	0.683173966582164		HPN	protein_coding	retained_intron	DETs_all	WT-MOI2.0
HPN-204	0.331191763988193	-2.01882429949734	-0.254695013940801	4.04593535013672	-0.4989759165156	0.617796350544262		HPN	protein_coding	retained_intron	DETs_all	WT-MOI2.0
HPN-209	0							HPN	protein_coding	processed_transcript	DETs_all	WT-MOI2.0
HPN-AS1-203	0							HPN-AS1	lncRNA	lncRNA	DETs_all	WT-MOI2.0
HPN-AS1-202	0							HPN-AS1	lncRNA	lncRNA	DETs_all	WT-MOI2.0
HPN-AS1-204	0							HPN-AS1	lncRNA	lncRNA	DETs_all	WT-MOI2.0
HPN-AS1-201	0							HPN-AS1	lncRNA	lncRNA	DETs_all	WT-MOI2.0
AC020907.1-201	0							AC020907.1	lncRNA	lncRNA	DETs_all	WT-MOI2.0
AC020907.1-202	0							AC020907.1	lncRNA	lncRNA	DETs_all	WT-MOI2.0
AC020907.1-205	0							AC020907.1	lncRNA	lncRNA	DETs_all	WT-MOI2.0
AC020907.1-203	0							AC020907.1	lncRNA	lncRNA	DETs_all	WT-MOI2.0
AC020907.1-204	0							AC020907.1	lncRNA	lncRNA	DETs_all	WT-MOI2.0
AC020907.6-201	0							AC020907.6	protein_coding	protein_coding	DETs_all	WT-MOI2.0
FXYD3-208	0.189588232278899	-1.21027071763508	-0.144812383039273	4.0804728567969	-0.296600604907619	0.766771448992526		FXYD3	protein_coding	protein_coding	DETs_all	WT-MOI2.0
FXYD3-203	0							FXYD3	protein_coding	protein_coding	DETs_all	WT-MOI2.0
FXYD3-204	0							FXYD3	protein_coding	protein_coding	DETs_all	WT-MOI2.0
FXYD3-207	0							FXYD3	protein_coding	protein_coding	DETs_all	WT-MOI2.0
FXYD3-202	0							FXYD3	protein_coding	protein_coding	DETs_all	WT-MOI2.0
FXYD3-201	0							FXYD3	protein_coding	protein_coding	DETs_all	WT-MOI2.0
FXYD3-209	0							FXYD3	protein_coding	retained_intron	DETs_all	WT-MOI2.0
FXYD3-205	0							FXYD3	protein_coding	protein_coding	DETs_all	WT-MOI2.0
FXYD3-212	0							FXYD3	protein_coding	protein_coding	DETs_all	WT-MOI2.0
FXYD3-211	0							FXYD3	protein_coding	protein_coding	DETs_all	WT-MOI2.0
FXYD3-213	0							FXYD3	protein_coding	protein_coding	DETs_all	WT-MOI2.0
FXYD3-206	0							FXYD3	protein_coding	protein_coding	DETs_all	WT-MOI2.0
FXYD3-210	0							FXYD3	protein_coding	protein_coding	DETs_all	WT-MOI2.0
FXYD3-214	0							FXYD3	protein_coding	protein_coding	DETs_all	WT-MOI2.0
MIR6887-201	0							MIR6887	miRNA	miRNA	DETs_all	WT-MOI2.0
LGI4-201	1.1375293936734	-3.78098376693094	-0.424156026745531	3.9483144222983	-0.957619723894745	0.338254549583074		LGI4	protein_coding	protein_coding	DETs_all	WT-MOI2.0
LGI4-202	3.42972022846311	-0.029437781375314	-0.0087274932326024	2.31701553048695	-0.0127050427534801	0.98986311525619		LGI4	protein_coding	protein_coding	DETs_all	WT-MOI2.0
LGI4-204	1.4121861557379	0.733455633061925	0.114670106114386	3.48627072098129	0.210384015402991	0.833367967343504		LGI4	protein_coding	processed_transcript	DETs_all	WT-MOI2.0
LGI4-205	0.352361733642288	1.82257133836938	0.214968902934388	4.02387658472326	0.452939174449041	0.650592541259411		LGI4	protein_coding	protein_coding	DETs_all	WT-MOI2.0
LGI4-207	0							LGI4	protein_coding	processed_transcript	DETs_all	WT-MOI2.0
LGI4-209	0.58400140526147	2.54762886843182	0.349346806986928	3.97825713129025	0.640388186171757	0.521920261386923		LGI4	protein_coding	retained_intron	DETs_all	WT-MOI2.0
LGI4-206	0.189588232278899	-1.21027071763508	-0.144812383039273	4.0804728567969	-0.296600604907619	0.766771448992526		LGI4	protein_coding	protein_coding	DETs_all	WT-MOI2.0
LGI4-203	0.176180866821144	0.766479819344731	0.0853494824372574	4.07338119507528	0.188167957438259	0.850744990045861		LGI4	protein_coding	retained_intron	DETs_all	WT-MOI2.0
LGI4-208	0.273626674520672	1.50916287381345	0.191502767231952	4.04902369489376	0.372722657987076	0.709354871056689		LGI4	protein_coding	processed_transcript	DETs_all	WT-MOI2.0
AC020907.5-201	2.37798565401389	-1.14932842595652	-0.573752492604814	1.50159191615687	-0.76540664183787	0.444029439174392		AC020907.5	TEC	TEC	DETs_all	WT-MOI2.0
FXYD1-201	0							FXYD1	protein_coding	protein_coding	DETs_all	WT-MOI2.0
FXYD1-210	0							FXYD1	protein_coding	retained_intron	DETs_all	WT-MOI2.0
FXYD1-211	0							FXYD1	protein_coding	protein_coding	DETs_all	WT-MOI2.0
FXYD1-208	0							FXYD1	protein_coding	protein_coding	DETs_all	WT-MOI2.0
FXYD1-202	0							FXYD1	protein_coding	protein_coding	DETs_all	WT-MOI2.0
FXYD1-206	0.352361733642288	1.82257133836938	0.214968902934388	4.02387658472326	0.452939174449041	0.650592541259411		FXYD1	protein_coding	protein_coding	DETs_all	WT-MOI2.0
FXYD1-205	0							FXYD1	protein_coding	protein_coding	DETs_all	WT-MOI2.0
FXYD1-203	0							FXYD1	protein_coding	retained_intron	DETs_all	WT-MOI2.0
FXYD1-204	0.389783230798113	2.04774932407857	0.287118581087892	4.00728010658072	0.511007284146614	0.609345956232256		FXYD1	protein_coding	protein_coding	DETs_all	WT-MOI2.0
FXYD1-207	1.51567517065672	0.125001823513492	0.0204050696675451	3.42316442055339	0.0365164532451187	0.970870559666224		FXYD1	protein_coding	protein_coding	DETs_all	WT-MOI2.0
FXYD1-209	0							FXYD1	protein_coding	retained_intron	DETs_all	WT-MOI2.0
AC020907.2-201	0							AC020907.2	lncRNA	lncRNA	DETs_all	WT-MOI2.0
AC020907.2-202	0.384255367366056	-0.195289699297259	-0.0198951506979893	4.07338079928045	-0.0479429026944292	0.961761747277874		AC020907.2	lncRNA	lncRNA	DETs_all	WT-MOI2.0
FXYD7-203	0							FXYD7	protein_coding	protein_coding	DETs_all	WT-MOI2.0
FXYD7-201	0.905035363633148	-2.09306077246237	-0.257802244299672	3.65304874811174	-0.572962726967243	0.566669931324826		FXYD7	protein_coding	protein_coding	DETs_all	WT-MOI2.0
FXYD7-202	0.0974458076995282	0.684858397513958	0.0853494824372574	4.0763411111098	0.168008117781758	0.866576892792697		FXYD7	protein_coding	retained_intron	DETs_all	WT-MOI2.0
FXYD7-204	0							FXYD7	protein_coding	protein_coding	DETs_all	WT-MOI2.0
FXYD5-203	1.51153290760096	-1.74574218365958	-0.213093628024687	3.88876379109906	-0.448919573787277	0.653489675398969		FXYD5	protein_coding	protein_coding	DETs_all	WT-MOI2.0
FXYD5-208	45.9320928069185	0.075464877840983	0.0693805935620762	0.445778861731807	0.169287699169515	0.865570350981731	0.952301468183443	FXYD5	protein_coding	protein_coding	DETs_all	WT-MOI2.0
FXYD5-204	1288.19114350996	0.470917922804128	0.468691729715992	0.103673378259409	4.5423225394065	5.56378276641864e-06	8.69649189152054e-05	FXYD5	protein_coding	protein_coding	DETs_all	WT-MOI2.0
FXYD5-213	16.0804139054253	0.772731150859893	0.607376874499159	0.784191650066442	0.985385588834594	0.324434705686779	0.606237843806397	FXYD5	protein_coding	nonsense_mediated_decay	DETs_all	WT-MOI2.0
FXYD5-207	574.11699453412	0.783410193322894	0.742392785118532	0.353692780255977	2.21494539061815	0.0267638130464005	0.111893381217825	FXYD5	protein_coding	protein_coding	DETs_all	WT-MOI2.0
FXYD5-211	2.09755372786852	-1.65653742878167	-0.301117518400327	3.13382320232716	-0.528599516255907	0.597083295945342		FXYD5	protein_coding	protein_coding	DETs_all	WT-MOI2.0
FXYD5-206	3.73210265666258	0.955021445696329	0.366897366076566	1.88841191986944	0.505727291618852	0.613048106553661		FXYD5	protein_coding	nonsense_mediated_decay	DETs_all	WT-MOI2.0
FXYD5-201	35.6563080940329	-0.303841621114638	-0.27086732212752	0.525473964442415	-0.578223930536782	0.563112944275194	0.804084544799929	FXYD5	protein_coding	protein_coding	DETs_all	WT-MOI2.0
FXYD5-210	0							FXYD5	protein_coding	protein_coding	DETs_all	WT-MOI2.0
FXYD5-205	16.8922448197264	3.80750528972975	1.43880954139036	1.79391450715316	2.12245637935781	0.0337994320325361	0.132974426891	FXYD5	protein_coding	protein_coding	DETs_all	WT-MOI2.0
FXYD5-212	4.61936375067721	1.52302717103878	0.71055761487646	1.60193226160191	0.950743803308992	0.341734446215249		FXYD5	protein_coding	processed_transcript	DETs_all	WT-MOI2.0
FXYD5-209	0							FXYD5	protein_coding	processed_transcript	DETs_all	WT-MOI2.0
FXYD5-202	17.2294795780364	-0.0480175279544733	-0.0361151494729697	0.864055394451963	-0.0555722795815991	0.955682548056919	0.98510914003376	FXYD5	protein_coding	protein_coding	DETs_all	WT-MOI2.0
FAM187B-201	0							FAM187B	protein_coding	protein_coding	DETs_all	WT-MOI2.0
FAM187B2P-201	1.60744984734961	2.90265002325642	0.759523028774675	2.45774887751173	1.1810197737513	0.237594868134665		FAM187B2P	unprocessed_pseudogene	unprocessed_pseudogene	DETs_all	WT-MOI2.0
LSR-207	0							LSR	protein_coding	processed_transcript	DETs_all	WT-MOI2.0
LSR-212	63.741663364851	0.492241296791609	0.431821426223455	0.562454076786321	0.875167088492122	0.381482997832175	0.663115994257656	LSR	protein_coding	protein_coding	DETs_all	WT-MOI2.0
LSR-214	32.4621969126722	2.12007427373187	0.458074538000679	2.72525301945514	0.77793667545619	0.436606345714658	0.710800048279437	LSR	protein_coding	protein_coding	DETs_all	WT-MOI2.0
LSR-204	5.87723520064588	-6.15357802196274	-0.460525722382297	3.91482299522521	-1.57186621961403	0.115981580188282		LSR	protein_coding	protein_coding	DETs_all	WT-MOI2.0
LSR-210	0.287034039978427	-0.276915863353029	-0.0361355499968691	4.07634087315859	-0.0679324600100135	0.945839399076906		LSR	protein_coding	protein_coding	DETs_all	WT-MOI2.0
LSR-203	80.2420415773315	-1.35116124898726	-0.732315969113418	1.37408331096618	-0.98331828805722	0.325450812075058	0.607337550641065	LSR	protein_coding	protein_coding	DETs_all	WT-MOI2.0
LSR-202	97.0308053358869	-0.217629118803538	-0.0758098690132186	2.05689186741551	-0.105804841883589	0.915737195089248	0.971445776834208	LSR	protein_coding	protein_coding	DETs_all	WT-MOI2.0
LSR-201	1.46168711549292	3.91512512027893	0.429869275232744	3.93471614267668	0.995020982025803	0.319726059615605		LSR	protein_coding	protein_coding	DETs_all	WT-MOI2.0
LSR-205	76.2408167037512	1.53046159870845	0.856358564320364	1.32336591212134	1.15649162842281	0.247480121859869	0.518822558565018	LSR	protein_coding	protein_coding	DETs_all	WT-MOI2.0
LSR-213	12.6864523049569	1.92204332568052	0.244521630827719	3.747951657531	0.512825004511048			LSR	protein_coding	protein_coding	DETs_all	WT-MOI2.0
LSR-211	0.528542600463432	2.41506810208599	0.330526714590181	3.98503136082204	0.606034904976961	0.544491575077054		LSR	protein_coding	processed_transcript	DETs_all	WT-MOI2.0
LSR-209	8.66639143652482	6.46608014013488	0.774914205232457	3.09216801268521	2.09111539657892	0.0365177208534516	0.140612478323545	LSR	protein_coding	protein_coding	DETs_all	WT-MOI2.0
LSR-208	0							LSR	protein_coding	protein_coding	DETs_all	WT-MOI2.0
LSR-206	0.292337423098584	1.6482721357393	0.238962470400892	4.03853832862812	0.408135815885449	0.683173966582164		LSR	protein_coding	retained_intron	DETs_all	WT-MOI2.0
AC002128.2-201	0.178466122251347	-1.21027071763508	-0.144812383039273	4.0804728567969	-0.296600604907619	0.766771448992526		AC002128.2	lncRNA	lncRNA	DETs_all	WT-MOI2.0
AC002128.1-201	0.550075729672052	-0.620227941113363	-0.089961462269375	4.01596907982632	-0.154440417439715	0.877262487416739		AC002128.1	lncRNA	lncRNA	DETs_all	WT-MOI2.0
USF2-201	1036.90587061885	-0.955651613851238	-0.933892859328579	0.229699094771796	-4.16045006533731	3.17621058677863e-05	0.000409868348586082	USF2	protein_coding	protein_coding	DETs_all	WT-MOI2.0
USF2-202	639.973477928204	0.0833013899446707	0.0810037287921484	0.253341303121004	0.328810931808002	0.742298599739511	0.899150228321398	USF2	protein_coding	protein_coding	DETs_all	WT-MOI2.0
USF2-207	98.069041381871	-0.0033776792238834	-0.00310119956861637	0.449737042014364	-0.0075103425076014	0.994007670000036	0.997767887231032	USF2	protein_coding	protein_coding	DETs_all	WT-MOI2.0
USF2-203	10.9812798614382	1.98187309499061	0.943928364139094	1.55312303227283	1.2760567281591	0.201935466568102	0.456557379860913	USF2	protein_coding	protein_coding	DETs_all	WT-MOI2.0
USF2-215	10.599996772601	-0.476943588436213	-0.323214447027896	1.03398371351283	-0.461267989237333	0.644606348070458	0.851745710756097	USF2	protein_coding	nonsense_mediated_decay	DETs_all	WT-MOI2.0
USF2-205	175.981763345575	-0.549761103769632	-0.536861850342049	0.233157373879612	-2.35789713454867	0.0183787849532256	0.0840149961653893	USF2	protein_coding	protein_coding	DETs_all	WT-MOI2.0
USF2-210	0							USF2	protein_coding	protein_coding	DETs_all	WT-MOI2.0
USF2-204	0.975158048469315	-2.47525765869563	-0.640697552692545	2.6306489254536	-0.940930442958603	0.346740505576646		USF2	protein_coding	retained_intron	DETs_all	WT-MOI2.0
USF2-216	27.5524955559949	-1.42264806129888	-1.22851727463285	0.599787033310007	-2.37192200279457	0.0176958258429239	0.0816279935684081	USF2	protein_coding	retained_intron	DETs_all	WT-MOI2.0
USF2-208	73.6050936167856	4.25557130628814	1.8692666894523	1.55696063624845	2.73325555393749	0.00627116540059154	0.0363459280540669	USF2	protein_coding	protein_coding	DETs_all	WT-MOI2.0
USF2-211	22.7895362925601	0.769928356573154	0.25577428517629	2.12149725467575	0.362917441856802	0.716666557063887	0.887381302954479	USF2	protein_coding	protein_coding	DETs_all	WT-MOI2.0
USF2-209	4.19380221207774	0.707059573336169	0.423990505561046	1.22730649827008	0.576106762518397	0.564543020803956		USF2	protein_coding	nonsense_mediated_decay	DETs_all	WT-MOI2.0
USF2-212	249.52771337412	0.529661136433927	0.519988272969862	0.205318650611001	2.57970298780811	0.00988853235561612	0.0522977483199876	USF2	protein_coding	protein_coding	DETs_all	WT-MOI2.0
USF2-213	17.6044364562343	-0.261708165237623	-0.218521900983611	0.66754783036206	-0.392044065360349	0.695025655187173	0.87758902832787	USF2	protein_coding	processed_transcript	DETs_all	WT-MOI2.0
USF2-206	41.6623911978878	-0.193858978255916	-0.169935242382885	0.565581577886003	-0.342760418365306	0.731778705588421	0.894396352957286	USF2	protein_coding	retained_intron	DETs_all	WT-MOI2.0
USF2-214	5.74852876559663	0.682062500150549	0.343255165816824	1.49167571208316	0.457245830729544	0.647494360028264		USF2	protein_coding	retained_intron	DETs_all	WT-MOI2.0
HAMP-203	0.379176464557798	-2.18850702507842	-0.254695007066064	4.0307346492833	-0.54295487435958	0.587160872566365		HAMP	protein_coding	protein_coding	DETs_all	WT-MOI2.0
HAMP-202	0.944937863278422	2.05072386583465	0.292402387120801	3.64918485795589	0.561967657342349	0.574138055226128		HAMP	protein_coding	retained_intron	DETs_all	WT-MOI2.0
HAMP-201	0							HAMP	protein_coding	protein_coding	DETs_all	WT-MOI2.0
MAG-208	0							MAG	protein_coding	protein_coding	DETs_all	WT-MOI2.0
MAG-201	0							MAG	protein_coding	protein_coding	DETs_all	WT-MOI2.0
MAG-205	0							MAG	protein_coding	protein_coding	DETs_all	WT-MOI2.0
MAG-206	0							MAG	protein_coding	protein_coding	DETs_all	WT-MOI2.0
MAG-203	0							MAG	protein_coding	protein_coding	DETs_all	WT-MOI2.0
MAG-202	0							MAG	protein_coding	protein_coding	DETs_all	WT-MOI2.0
MAG-204	0							MAG	protein_coding	processed_transcript	DETs_all	WT-MOI2.0
MAG-207	0							MAG	protein_coding	retained_intron	DETs_all	WT-MOI2.0
CD22-219	1.30721114081206	3.72725224992164	0.424302160572568	3.9385791292414	0.946344386545189	0.34397296098099		CD22	protein_coding	protein_coding	DETs_all	WT-MOI2.0
CD22-229	0							CD22	protein_coding	processed_transcript	DETs_all	WT-MOI2.0
CD22-212	0.194891615399056	1.23678825689423	0.177258158993225	4.05871977886125	0.304723736616582	0.760576569674736		CD22	protein_coding	processed_transcript	DETs_all	WT-MOI2.0
CD22-221	0							CD22	protein_coding	nonsense_mediated_decay	DETs_all	WT-MOI2.0
CD22-202	5.21979825273711	0.42305320723915	0.0794898238726214	3.11937078161908	0.135621327779305	0.892120644104559		CD22	protein_coding	protein_coding	DETs_all	WT-MOI2.0
CD22-224	0							CD22	protein_coding	protein_coding	DETs_all	WT-MOI2.0
CD22-218	0							CD22	protein_coding	processed_transcript	DETs_all	WT-MOI2.0
CD22-222	0							CD22	protein_coding	retained_intron	DETs_all	WT-MOI2.0
CD22-213	0.496787645982289	-2.59967433839557	-0.334667107693866	4.00035786326276	-0.649860444304157	0.515782370964936		CD22	protein_coding	protein_coding	DETs_all	WT-MOI2.0
CD22-233	0							CD22	protein_coding	retained_intron	DETs_all	WT-MOI2.0
CD22-216	0							CD22	protein_coding	protein_coding	DETs_all	WT-MOI2.0
CD22-214	0							CD22	protein_coding	retained_intron	DETs_all	WT-MOI2.0
CD22-227	0							CD22	protein_coding	processed_transcript	DETs_all	WT-MOI2.0
CD22-207	0.568764696836698	-2.77708227146795	-0.354926449622617	3.98964304742309	-0.696072866283531	0.486383198108904		CD22	protein_coding	protein_coding	DETs_all	WT-MOI2.0
CD22-230	0							CD22	protein_coding	processed_transcript	DETs_all	WT-MOI2.0
CD22-217	0							CD22	protein_coding	processed_transcript	DETs_all	WT-MOI2.0
CD22-225	0							CD22	protein_coding	protein_coding	DETs_all	WT-MOI2.0
CD22-223	0							CD22	protein_coding	protein_coding	DETs_all	WT-MOI2.0
CD22-220	0							CD22	protein_coding	processed_transcript	DETs_all	WT-MOI2.0
CD22-231	4.10446583072354	0.117802892061414	0.0161331762466114	3.77043580235477	0.0312438397672338	0.975075077886942		CD22	protein_coding	nonsense_mediated_decay	DETs_all	WT-MOI2.0
CD22-204	0							CD22	protein_coding	protein_coding	DETs_all	WT-MOI2.0
CD22-201	18.6965752202192	7.57556284175977	1.012270465038	2.77433802374085	2.73058393639614	0.00632222314375927	0.0365880354021227	CD22	protein_coding	protein_coding	DETs_all	WT-MOI2.0
CD22-211	0							CD22	protein_coding	retained_intron	DETs_all	WT-MOI2.0
CD22-228	0.883189589535924	1.87219587795622	0.224732229333631	3.96553655834723	0.472116660736706	0.636843521020041		CD22	protein_coding	processed_transcript	DETs_all	WT-MOI2.0
CD22-215	0							CD22	protein_coding	processed_transcript	DETs_all	WT-MOI2.0
CD22-226	0							CD22	protein_coding	retained_intron	DETs_all	WT-MOI2.0
CD22-205	2.08626420534569	3.31256407998233	0.548831994364639	3.08362812134948	1.07424240200944	0.282714052593088		CD22	protein_coding	protein_coding	DETs_all	WT-MOI2.0
CD22-203	0							CD22	protein_coding	protein_coding	DETs_all	WT-MOI2.0
CD22-209	0							CD22	protein_coding	protein_coding	DETs_all	WT-MOI2.0
CD22-210	0							CD22	protein_coding	nonsense_mediated_decay	DETs_all	WT-MOI2.0
CD22-234	0.676368310152741	1.33438647610646	0.161972389434254	3.94851665088212	0.337946270483208	0.735403677907215		CD22	protein_coding	protein_coding	DETs_all	WT-MOI2.0
CD22-208	0.379176464557798	-2.18850702507842	-0.254695007066064	4.0307346492833	-0.54295487435958	0.587160872566365		CD22	protein_coding	nonsense_mediated_decay	DETs_all	WT-MOI2.0
CD22-232	0							CD22	protein_coding	retained_intron	DETs_all	WT-MOI2.0
CD22-206	0							CD22	protein_coding	retained_intron	DETs_all	WT-MOI2.0
U62631.1-201	0.292337423098584	1.6482721357393	0.238962470400892	4.03853832862812	0.408135815885449	0.683173966582164		U62631.1	lncRNA	lncRNA	DETs_all	WT-MOI2.0
MIR5196-201	0							MIR5196	miRNA	miRNA	DETs_all	WT-MOI2.0
FFAR1-201	0							FFAR1	protein_coding	protein_coding	DETs_all	WT-MOI2.0
FFAR3-201	0							FFAR3	protein_coding	protein_coding	DETs_all	WT-MOI2.0
FFAR3-202	0							FFAR3	protein_coding	protein_coding	DETs_all	WT-MOI2.0
GPR42-201	0							GPR42	protein_coding	protein_coding	DETs_all	WT-MOI2.0
GPR42-202	0							GPR42	protein_coding	protein_coding	DETs_all	WT-MOI2.0
EEF1A1P7-201	0.980461431589472	-1.15286804607706	-0.174880352105398	3.55625746833827	-0.324180140594759	0.745801656415659		EEF1A1P7	processed_pseudogene	processed_pseudogene	DETs_all	WT-MOI2.0
LINC01531-205	0							LINC01531	lncRNA	lncRNA	DETs_all	WT-MOI2.0
LINC01531-204	0							LINC01531	lncRNA	lncRNA	DETs_all	WT-MOI2.0
LINC01531-201	0							LINC01531	lncRNA	lncRNA	DETs_all	WT-MOI2.0
LINC01531-206	0.0974458076995282	0.684858397513958	0.0853494824372574	4.0763411111098	0.168008117781758	0.866576892792697		LINC01531	lncRNA	lncRNA	DETs_all	WT-MOI2.0
LINC01531-207	0							LINC01531	lncRNA	lncRNA	DETs_all	WT-MOI2.0
LINC01531-202	0.520242871066588	-1.05119884779058	-0.113551047288521	4.03435579706376	-0.260561760208569	0.79443048212297		LINC01531	lncRNA	lncRNA	DETs_all	WT-MOI2.0
LINC01531-203	0							LINC01531	lncRNA	lncRNA	DETs_all	WT-MOI2.0
AC002511.3-201	0							AC002511.3	transcribed_unprocessed_pseudogene	transcribed_unprocessed_pseudogene	DETs_all	WT-MOI2.0
RN7SL491P-201	0							RN7SL491P	misc_RNA	misc_RNA	DETs_all	WT-MOI2.0
AC002511.2-201	0							AC002511.2	lncRNA	lncRNA	DETs_all	WT-MOI2.0
AC002511.1-201	0							AC002511.1	lncRNA	lncRNA	DETs_all	WT-MOI2.0
FFAR2-203	0							FFAR2	protein_coding	processed_transcript	DETs_all	WT-MOI2.0
FFAR2-202	0.487229038497641	2.35969889894053	0.328700904341128	3.98804468322063	0.59169319462963	0.554056054486855		FFAR2	protein_coding	protein_coding	DETs_all	WT-MOI2.0
FFAR2-201	1.2910388612289	-1.29752299631303	-0.308825096272681	2.6356856836062	-0.492290489865138	0.622514002161515		FFAR2	protein_coding	protein_coding	DETs_all	WT-MOI2.0
KRTDAP-201	0							KRTDAP	protein_coding	protein_coding	DETs_all	WT-MOI2.0
KRTDAP-203	0							KRTDAP	protein_coding	protein_coding	DETs_all	WT-MOI2.0
KRTDAP-202	0							KRTDAP	protein_coding	processed_transcript	DETs_all	WT-MOI2.0
DMKN-238	16.6916618572538	1.54629989194931	1.18357629092265	0.83336901659084	1.85548041883648	0.0635276528927328	0.210480222700367	DMKN	protein_coding	retained_intron	DETs_all	WT-MOI2.0
DMKN-204	12.7343222467804	1.13701956019784	0.15320524025545	3.7423917545418	0.303821629261006	0.761263787436056	0.908381243387972	DMKN	protein_coding	protein_coding	DETs_all	WT-MOI2.0
DMKN-218	1.15276610209817	0.019044829828383	0.00245853300142761	3.88503579203072	0.00490209893753081	0.996088706607327		DMKN	protein_coding	nonsense_mediated_decay	DETs_all	WT-MOI2.0
DMKN-210	7.10650940791754	6.18264084396324	0.725865911124613	3.17626661672565	1.94651192422152	0.0515932769936458	0.18116963215251	DMKN	protein_coding	protein_coding	DETs_all	WT-MOI2.0
DMKN-251	35.698232799405	4.78686312378926	2.5655633418592	1.33405625240441	3.58820185817633	0.000332966461481076	0.00318533424849479	DMKN	protein_coding	retained_intron	DETs_all	WT-MOI2.0
DMKN-203	0							DMKN	protein_coding	protein_coding	DETs_all	WT-MOI2.0
DMKN-222	0.379176464557798	-2.18850702507842	-0.254695007066064	4.0307346492833	-0.54295487435958	0.587160872566365		DMKN	protein_coding	nonsense_mediated_decay	DETs_all	WT-MOI2.0
DMKN-201	0							DMKN	protein_coding	protein_coding	DETs_all	WT-MOI2.0
DMKN-252	4.28742340672486	-0.549106694493531	-0.102918679123453	3.1151822262425	-0.176267920979973	0.86008346276075		DMKN	protein_coding	nonsense_mediated_decay	DETs_all	WT-MOI2.0
DMKN-255	2.74759983055609	0.828864700194827	0.111205951736385	3.79863707272487	0.218200550441177	0.827272856224989		DMKN	protein_coding	nonsense_mediated_decay	DETs_all	WT-MOI2.0
DMKN-211	8.38790774581333	-6.66756490105635	-0.463483385454396	3.91240956755597	-1.70420933338569	0.0883419861475263	0.264019669905051	DMKN	protein_coding	protein_coding	DETs_all	WT-MOI2.0
DMKN-228	4.93306427099204	5.65155384105711	0.457065806043443	3.91518349333051	1.44349654382343	0.148880645394901		DMKN	protein_coding	nonsense_mediated_decay	DETs_all	WT-MOI2.0
DMKN-205	48.7134425129207	2.81676936802145	1.08416244931937	1.8038345430338	1.56154530852039	0.118395142196606	0.320490790274681	DMKN	protein_coding	protein_coding	DETs_all	WT-MOI2.0
DMKN-244	1.80131508540627	0.210659136015903	0.0280597332791393	3.82844693978816	0.0550246978289216	0.956118787574158		DMKN	protein_coding	protein_coding	DETs_all	WT-MOI2.0
DMKN-230	6.34727051450848	3.45133592347522	1.3659804727969	1.80653914419994	1.91046838622681	0.0560729330670872		DMKN	protein_coding	retained_intron	DETs_all	WT-MOI2.0
DMKN-229	9.1637554943332	3.03207878684464	0.946989944639579	2.10805132718167	1.43833252433105	0.150339727792841	0.377293383260837	DMKN	protein_coding	protein_coding	DETs_all	WT-MOI2.0
DMKN-265	0.763431831923854	-1.76209096766565	-0.18582938503188	3.98238836965403	-0.442470900400589	0.658148483158521		DMKN	protein_coding	retained_intron	DETs_all	WT-MOI2.0
DMKN-243	0.704549501638597	-1.1463983631807	-0.164816459512685	3.88489726728853	-0.295091036984056	0.767924336478		DMKN	protein_coding	retained_intron	DETs_all	WT-MOI2.0
DMKN-250	1.65657873089198	4.09380466549545	0.434062301217071	3.93147601156442	1.04128949367961	0.297741211322027		DMKN	protein_coding	retained_intron	DETs_all	WT-MOI2.0
DMKN-248	1.09405773745889	3.47022577423699	0.41669516109658	3.9447363405731	0.879710448210294	0.379016187832716		DMKN	protein_coding	retained_intron	DETs_all	WT-MOI2.0
DMKN-209	0							DMKN	protein_coding	protein_coding	DETs_all	WT-MOI2.0
DMKN-207	0							DMKN	protein_coding	protein_coding	DETs_all	WT-MOI2.0
DMKN-220	4.3935835142663	2.08514240301378	0.680822427025437	2.11187235150595	0.987343009404378	0.323474512762169		DMKN	protein_coding	processed_transcript	DETs_all	WT-MOI2.0
DMKN-212	4.62453060514383	2.93092398331247	0.567852664732734	2.84686104840441	1.02952828869368	0.303231493642867		DMKN	protein_coding	protein_coding	DETs_all	WT-MOI2.0
DMKN-264	1.89588232278899	-4.51959576858835	-0.441186916826517	3.93172004704469	-1.1495212564754	0.250341106866569		DMKN	protein_coding	nonsense_mediated_decay	DETs_all	WT-MOI2.0
DMKN-237	18.3573684891218	1.46934218831754	1.1812706840263	0.742203946276249	1.9797013956736	0.0477370916618573	0.170944520183316	DMKN	protein_coding	protein_coding	DETs_all	WT-MOI2.0
DMKN-262	0							DMKN	protein_coding	protein_coding	DETs_all	WT-MOI2.0
DMKN-266	0							DMKN	protein_coding	protein_coding	DETs_all	WT-MOI2.0
DMKN-233	12.0477975653414	2.88421877597857	1.55083825320587	1.36912385625692	2.10661640493491	0.0351508435723457	0.136783154236403	DMKN	protein_coding	retained_intron	DETs_all	WT-MOI2.0
DMKN-268	1.49036293794687	-4.1784378293686	-0.434310739678135	3.93835012195913	-1.06096149402025	0.288707400843026		DMKN	protein_coding	protein_coding	DETs_all	WT-MOI2.0
DMKN-256	0							DMKN	protein_coding	protein_coding	DETs_all	WT-MOI2.0
DMKN-217	0							DMKN	protein_coding	nonsense_mediated_decay	DETs_all	WT-MOI2.0
DMKN-259	0.58400140526147	2.54762886843182	0.349346806986928	3.97825713129025	0.640388186171757	0.521920261386923		DMKN	protein_coding	nonsense_mediated_decay	DETs_all	WT-MOI2.0
DMKN-247	0							DMKN	protein_coding	nonsense_mediated_decay	DETs_all	WT-MOI2.0
DMKN-258	0							DMKN	protein_coding	nonsense_mediated_decay	DETs_all	WT-MOI2.0
DMKN-224	0							DMKN	protein_coding	nonsense_mediated_decay	DETs_all	WT-MOI2.0
DMKN-223	31.1921451730415	1.97323843007435	1.09664604159976	1.32797490179609	1.48590039420591	0.137305469330991	0.354147159310384	DMKN	protein_coding	nonsense_mediated_decay	DETs_all	WT-MOI2.0
DMKN-226	3.0962194809068	1.37444585963381	0.621295718250464	1.65311702171169	0.831426838863872	0.405732542482959		DMKN	protein_coding	retained_intron	DETs_all	WT-MOI2.0
DMKN-225	0.758352929115597	-3.19402974926785	-0.403590721630982	3.96900758461617	-0.804742667070699	0.420968192476645		DMKN	protein_coding	nonsense_mediated_decay	DETs_all	WT-MOI2.0
DMKN-257	3.07870015865914	1.69527038303343	0.509984855171714	2.25705785570105	0.751097442518538	0.452594014780719		DMKN	protein_coding	nonsense_mediated_decay	DETs_all	WT-MOI2.0
DMKN-227	0.194667135087157	0.766479819344731	0.0853494824372575	4.07338119507528	0.188167957438259	0.850744990045861		DMKN	protein_coding	processed_transcript	DETs_all	WT-MOI2.0
DMKN-267	0							DMKN	protein_coding	protein_coding	DETs_all	WT-MOI2.0
DMKN-246	4.21619861636556	1.15444111809314	0.331139545864645	2.34124386562936	0.49308879567862	0.621949847275634		DMKN	protein_coding	retained_intron	DETs_all	WT-MOI2.0
DMKN-242	0							DMKN	protein_coding	nonsense_mediated_decay	DETs_all	WT-MOI2.0
DMKN-235	0							DMKN	protein_coding	retained_intron	DETs_all	WT-MOI2.0
DMKN-249	0.877012269295753	3.18852211392517	0.408347201465161	3.95284873741028	0.806639040788124	0.419874474137193		DMKN	protein_coding	retained_intron	DETs_all	WT-MOI2.0
DMKN-261	1.6729802399121	2.94512859216209	0.447681450985528	3.2772857725976	0.898648697891169	0.368839811059089		DMKN	protein_coding	nonsense_mediated_decay	DETs_all	WT-MOI2.0
DMKN-234	0							DMKN	protein_coding	retained_intron	DETs_all	WT-MOI2.0
DMKN-260	0							DMKN	protein_coding	retained_intron	DETs_all	WT-MOI2.0
DMKN-254	55.7063821777001	2.51556292453433	2.33301367973248	0.421825466224678	5.96351601777039	2.46867240477628e-09	7.5602638373639e-08	DMKN	protein_coding	retained_intron	DETs_all	WT-MOI2.0
DMKN-263	0							DMKN	protein_coding	nonsense_mediated_decay	DETs_all	WT-MOI2.0
DMKN-240	5.63000360865668	5.84446993532283	0.648977882614544	3.33141837363267	1.75434883279156	0.0793707530693374		DMKN	protein_coding	processed_transcript	DETs_all	WT-MOI2.0
DMKN-231	1.75335109765581	4.16727835594123	0.435515685709921	3.93025468260558	1.06030745905212	0.289004746925506		DMKN	protein_coding	nonsense_mediated_decay	DETs_all	WT-MOI2.0
DMKN-241	1.91288199101734	3.1895023008379	0.890341112908685	2.32755079518828	1.37032554023376	0.170585303862061		DMKN	protein_coding	processed_transcript	DETs_all	WT-MOI2.0
DMKN-239	49.2159049411235	1.70097741290508	1.58030549225161	0.41554051649545	4.09340929556193	4.25076405946408e-05	0.000529598385732592	DMKN	protein_coding	protein_coding	DETs_all	WT-MOI2.0
DMKN-253	42.5592309705633	1.61560239456403	1.37408619594717	0.629599217830056	2.5660806888107	0.0102854898681877	0.0538905126136189	DMKN	protein_coding	protein_coding	DETs_all	WT-MOI2.0
DMKN-221	18.9493239354068	2.93711132675605	1.92883429980158	1.07663309859047	2.72805223116522	0.00637095193871124	0.0368290800648847	DMKN	protein_coding	nonsense_mediated_decay	DETs_all	WT-MOI2.0
DMKN-245	54.4963090665667	0.862641840189556	0.797167621767085	0.431454194483496	1.9993822083993	0.0455670154534232	0.16548718814549	DMKN	protein_coding	nonsense_mediated_decay	DETs_all	WT-MOI2.0
DMKN-219	64.6151917288943	1.36500427575075	1.27403905817279	0.40229612863593	3.39303358543143	0.000691231626501395	0.00592902028643586	DMKN	protein_coding	protein_coding	DETs_all	WT-MOI2.0
DMKN-213	1.94750483568037	3.21088128317966	0.54088876665139	3.07193064680563	1.04523234810607	0.29591559623396		DMKN	protein_coding	protein_coding	DETs_all	WT-MOI2.0
DMKN-202	9.8842076072781	1.57068874177555	0.335938465500903	2.80774171864365	0.559413542686649	0.575879520962278	0.81203036621665	DMKN	protein_coding	protein_coding	DETs_all	WT-MOI2.0
DMKN-216	2.43084180936805	3.56438553898904	0.36082690893298	3.92509974656773	0.90810062651424	0.363825059501308		DMKN	protein_coding	protein_coding	DETs_all	WT-MOI2.0
DMKN-206	0							DMKN	protein_coding	protein_coding	DETs_all	WT-MOI2.0
DMKN-208	1.71637856112378	4.14420466002205	0.74007125446341	3.00577152552064	1.37874905821533	0.167972138061393		DMKN	protein_coding	protein_coding	DETs_all	WT-MOI2.0
DMKN-215	0.176180866821144	0.766479819344731	0.0853494824372574	4.07338119507528	0.188167957438259	0.850744990045861		DMKN	protein_coding	protein_coding	DETs_all	WT-MOI2.0
DMKN-214	4.81045385146064	0.997202629784463	0.615076749190476	1.18259208088807	0.843234658763834	0.39909721824123		DMKN	protein_coding	protein_coding	DETs_all	WT-MOI2.0
DMKN-232	7.402460150098	1.51147021571305	1.09290195072361	0.934443657879261	1.61750813221138	0.105768641708991	0.296916789375843	DMKN	protein_coding	retained_intron	DETs_all	WT-MOI2.0
DMKN-236	4.98611371756847	3.02287755553247	1.59180384622892	1.43720554325514	2.10330218229324	0.0354393628146692		DMKN	protein_coding	retained_intron	DETs_all	WT-MOI2.0
SBSN-203	0							SBSN	protein_coding	protein_coding	DETs_all	WT-MOI2.0
SBSN-201	3.62526894739233	-0.235731626496229	-0.140641786452884	1.23346689119728	-0.191113055549803	0.848437019309686		SBSN	protein_coding	protein_coding	DETs_all	WT-MOI2.0
SBSN-202	4.04646072730538	1.94241333034077	0.689776190466327	1.99725684015339	0.972540582307678	0.330781685871699		SBSN	protein_coding	protein_coding	DETs_all	WT-MOI2.0
GAPDHS-203	0							GAPDHS	protein_coding	nonsense_mediated_decay	DETs_all	WT-MOI2.0
GAPDHS-201	0.352361733642288	1.82257133836938	0.214968902934388	4.02387658472326	0.452939174449041	0.650592541259411		GAPDHS	protein_coding	protein_coding	DETs_all	WT-MOI2.0
GAPDHS-202	0							GAPDHS	protein_coding	protein_coding	DETs_all	WT-MOI2.0
TMEM147-AS1-203	150.584704021061	-0.0690015878048326	-0.063196303190246	0.456434252460014	-0.151175306044495	0.879837429320841	0.958087479710355	TMEM147-AS1	lncRNA	lncRNA	DETs_all	WT-MOI2.0
TMEM147-AS1-205	17.9704484157567	20.8717553235825	0.466775506832662	3.9090728895268	5.33931085795361			TMEM147-AS1	lncRNA	lncRNA	DETs_all	WT-MOI2.0
TMEM147-AS1-201	14.8633518361613	0.0114375799023552	0.00728594974342504	1.13179165820513	0.0101057291060916	0.991936932011986	0.997243643687968	TMEM147-AS1	lncRNA	lncRNA	DETs_all	WT-MOI2.0
TMEM147-AS1-207	27.3508627618219	0.0991290598434732	0.0319697931696295	2.17869502775666	0.0454992821760573	0.963709347048189	0.9880125183404	TMEM147-AS1	lncRNA	lncRNA	DETs_all	WT-MOI2.0
TMEM147-AS1-210	0							TMEM147-AS1	lncRNA	lncRNA	DETs_all	WT-MOI2.0
TMEM147-AS1-209	154.11938438038	-0.626390647977921	-0.575852926765144	0.445612800915092	-1.40568369376192	0.159818071119664	0.393241375718981	TMEM147-AS1	lncRNA	lncRNA	DETs_all	WT-MOI2.0
TMEM147-AS1-208	8.33811740461197	2.6763526618475	1.03608311939297	1.82446061536636	1.46692816457979	0.142395597904745	0.363626169204755	TMEM147-AS1	lncRNA	lncRNA	DETs_all	WT-MOI2.0
TMEM147-AS1-204	0							TMEM147-AS1	lncRNA	lncRNA	DETs_all	WT-MOI2.0
TMEM147-AS1-202	303.20766277166	-0.523806344092478	-0.492845221108899	0.37739249968105	-1.38796172296791	0.165148701022193	0.401844892905342	TMEM147-AS1	lncRNA	lncRNA	DETs_all	WT-MOI2.0
TMEM147-AS1-206	25.8954432251804	1.44267777881557	0.313394953761902	2.787870671126	0.517483753373997	0.604818507330108	0.828847975940861	TMEM147-AS1	lncRNA	lncRNA	DETs_all	WT-MOI2.0
TMEM147-205	969.251528767107	-1.2318630590417	-1.21981156221355	0.149475364140279	-8.24124474375339	1.70428202611822e-16	1.37674239118921e-14	TMEM147	protein_coding	nonsense_mediated_decay	DETs_all	WT-MOI2.0
TMEM147-201	2045.52308616478	-0.309679135035614	-0.305323736209731	0.17966640574492	-1.72363405251886	0.08477392711379	0.256635628287851	TMEM147	protein_coding	protein_coding	DETs_all	WT-MOI2.0
TMEM147-202	125.89162114631	-0.727853196770429	-0.672089245510801	0.433308844757133	-1.67975614986208	0.0930047700361545	0.27335628048527	TMEM147	protein_coding	protein_coding	DETs_all	WT-MOI2.0
TMEM147-204	15.0369002314287	-0.783416409976532	-0.558342346318781	0.955310062234634	-0.820065066774223	0.412179015368407	0.690276300848322	TMEM147	protein_coding	retained_intron	DETs_all	WT-MOI2.0
TMEM147-206	17.9197764114818	-0.338140279442526	-0.289696569638568	0.614247153218812	-0.550495476732101	0.581979578490695	0.815866304453516	TMEM147	protein_coding	retained_intron	DETs_all	WT-MOI2.0
TMEM147-208	6.98293068125127	-3.06959933845245	-1.27805428158632	1.74498734695455	-1.75909547069764	0.0785612941014182	0.243507952006045	TMEM147	protein_coding	retained_intron	DETs_all	WT-MOI2.0
TMEM147-207	74.9291787329474	-0.359477152179693	-0.334987556981001	0.406771073221501	-0.883733322855889	0.376840187485392	0.658212885321376	TMEM147	protein_coding	retained_intron	DETs_all	WT-MOI2.0
TMEM147-209	69.4064584155002	-0.0297089823730566	-0.0277271390518763	0.402001868581841	-0.073902597711454	0.941087888828829	0.981050210020856	TMEM147	protein_coding	retained_intron	DETs_all	WT-MOI2.0
TMEM147-203	2.43790372876905	-1.31715841538213	-0.231761414672599	3.18838349676047	-0.413111665118206	0.67952480324861		TMEM147	protein_coding	protein_coding	DETs_all	WT-MOI2.0
ATP4A-201	0.331191763988193	-2.01882429949734	-0.254695013940801	4.04593535013672	-0.4989759165156	0.617796350544262		ATP4A	protein_coding	protein_coding	DETs_all	WT-MOI2.0
ATP4A-203	0.0974458076995282	0.684858397513958	0.0853494824372574	4.0763411111098	0.168008117781758	0.866576892792697		ATP4A	protein_coding	retained_intron	DETs_all	WT-MOI2.0
ATP4A-204	0							ATP4A	protein_coding	nonsense_mediated_decay	DETs_all	WT-MOI2.0
ATP4A-202	0							ATP4A	protein_coding	retained_intron	DETs_all	WT-MOI2.0
AD000090.1-201	11425.8354519709	0.0816505158946727	0.0800489381375562	0.212766070408478	0.383757220960637	0.701158397488225	0.880344750091233	AD000090.1	lncRNA	lncRNA	DETs_all	WT-MOI2.0
PMIS2-202	0							PMIS2	protein_coding	protein_coding	DETs_all	WT-MOI2.0
PMIS2-201	0							PMIS2	protein_coding	protein_coding	DETs_all	WT-MOI2.0
LINC01766-211	0							LINC01766	lncRNA	lncRNA	DETs_all	WT-MOI2.0
LINC01766-203	0							LINC01766	lncRNA	lncRNA	DETs_all	WT-MOI2.0
LINC01766-207	0							LINC01766	lncRNA	lncRNA	DETs_all	WT-MOI2.0
LINC01766-206	0							LINC01766	lncRNA	lncRNA	DETs_all	WT-MOI2.0
LINC01766-205	0							LINC01766	lncRNA	lncRNA	DETs_all	WT-MOI2.0
LINC01766-209	0							LINC01766	lncRNA	lncRNA	DETs_all	WT-MOI2.0
LINC01766-208	0.0974458076995282	0.684858397513958	0.0853494824372574	4.0763411111098	0.168008117781758	0.866576892792697		LINC01766	lncRNA	lncRNA	DETs_all	WT-MOI2.0
LINC01766-204	0							LINC01766	lncRNA	lncRNA	DETs_all	WT-MOI2.0
LINC01766-202	0							LINC01766	lncRNA	lncRNA	DETs_all	WT-MOI2.0
LINC01766-210	0							LINC01766	lncRNA	lncRNA	DETs_all	WT-MOI2.0
LINC01766-201	0							LINC01766	lncRNA	lncRNA	DETs_all	WT-MOI2.0
AC002115.1-201	0							AC002115.1	lncRNA	lncRNA	DETs_all	WT-MOI2.0
HAUS5-201	304.256436162741	-0.479477018410878	-0.465476627697867	0.260733160733221	-1.83895679806326	0.0659215406337859	0.215993529401623	HAUS5	protein_coding	protein_coding	DETs_all	WT-MOI2.0
HAUS5-206	1.94667135087157	4.30339875590795	0.438094280270823	3.92814854168463	1.09552851941347	0.273285158145789		HAUS5	protein_coding	nonsense_mediated_decay	DETs_all	WT-MOI2.0
HAUS5-207	3.46039437939254	-1.9651987777419	-0.943235973910554	1.57715933670696	-1.24603692981658	0.212750837588369		HAUS5	protein_coding	retained_intron	DETs_all	WT-MOI2.0
HAUS5-205	317.058977868671	-1.80420245853858	-1.75145933590598	0.261415168865871	-6.90167470528191	5.13930146455338e-12	2.38423878642326e-10	HAUS5	protein_coding	retained_intron	DETs_all	WT-MOI2.0
HAUS5-202	13.5132131624593	-0.553734375914553	-0.175589889648325	2.20400757480939	-0.251239778956949	0.801628731457525	0.926780444378301	HAUS5	protein_coding	nonsense_mediated_decay	DETs_all	WT-MOI2.0
HAUS5-209	5.53315911314536	-1.12333189800865	-0.208991510913344	3.09309359958426	-0.36317423377024	0.716474733965185		HAUS5	protein_coding	nonsense_mediated_decay	DETs_all	WT-MOI2.0
HAUS5-203	3.80870528586422	-5.52998510824434	-0.455354707944369	3.91917314192169	-1.41100811523035	0.158242221170583		HAUS5	protein_coding	retained_intron	DETs_all	WT-MOI2.0
HAUS5-204	2.27194925344217	-1.13116624660092	-0.347330242225396	2.27038240188619	-0.498227191005871	0.618323919361355		HAUS5	protein_coding	retained_intron	DETs_all	WT-MOI2.0
HAUS5-208	33.4600352085071	0.974211930867558	0.526034762189415	1.38347768637271	0.704176106679257	0.481323108791758	0.745337636835525	HAUS5	protein_coding	protein_coding	DETs_all	WT-MOI2.0
RBM42-203	480.278112497239	0.0917478571703818	0.076208960582223	0.679224474394161	0.13507737225196	0.892550700522369	0.963512424980132	RBM42	protein_coding	protein_coding	DETs_all	WT-MOI2.0
RBM42-201	2137.72787019324	-1.34489834426933	-1.33456057588855	0.132430333261685	-10.155515818357	3.13149822168222e-24	6.2875651110844e-22	RBM42	protein_coding	protein_coding	DETs_all	WT-MOI2.0
RBM42-206	3.66945232415445	-5.47521673893457	-0.535268625451237	3.63018389751082	-1.50824776196293	0.131491127369781		RBM42	protein_coding	protein_coding	DETs_all	WT-MOI2.0
RBM42-202	13.5568565001993	1.11375743551214	0.233019997095479	2.88197609974844	0.386456166520379	0.699158859857137	0.879444752430737	RBM42	protein_coding	protein_coding	DETs_all	WT-MOI2.0
RBM42-204	224.020861162042	-1.63263161194939	-1.60552739899853	0.195305110226371	-8.35939013606491	6.30433040390142e-17	5.38532979126156e-15	RBM42	protein_coding	protein_coding	DETs_all	WT-MOI2.0
RBM42-207	9.35192187052146	-0.680291758158261	-0.500676551962267	0.906434525697409	-0.750513952052793	0.452945224015185	0.723886966840812	RBM42	protein_coding	retained_intron	DETs_all	WT-MOI2.0
RBM42-205	15.7209234423169	-1.33502898704416	-0.281650270493899	2.84695763901373	-0.468931805921304	0.639118380982024	0.848877104310237	RBM42	protein_coding	protein_coding	DETs_all	WT-MOI2.0
ETV2-207	0							ETV2	protein_coding	protein_coding	DETs_all	WT-MOI2.0
ETV2-202	0							ETV2	protein_coding	protein_coding	DETs_all	WT-MOI2.0
ETV2-201	0							ETV2	protein_coding	protein_coding	DETs_all	WT-MOI2.0
ETV2-203	0							ETV2	protein_coding	protein_coding	DETs_all	WT-MOI2.0
ETV2-205	2.44713573590563	-0.147132585812319	-0.0248676400661999	3.32352652562817	-0.0442700200157152	0.964689168798125		ETV2	protein_coding	protein_coding	DETs_all	WT-MOI2.0
ETV2-208	10.1117666358019	-0.961855336682566	-0.694792439646978	0.935289545949824	-1.02840381446343	0.303759914971983	0.585099399124104	ETV2	protein_coding	protein_coding	DETs_all	WT-MOI2.0
ETV2-204	1.60619510026213	-4.28282664289467	-0.436520509847064	3.9361538449381	-1.08807399599037	0.27656244243173		ETV2	protein_coding	protein_coding	DETs_all	WT-MOI2.0
ETV2-206	7.94565743584155	-0.38295267154652	-0.270341174285826	0.974033378861759	-0.393161753854917	0.694200015826766	0.877025799441825	ETV2	protein_coding	protein_coding	DETs_all	WT-MOI2.0
COX6B1-204	6058.97768419674	-0.691750694004719	-0.689252725891157	0.0905608636300656	-7.63851697384942	2.1973799053774e-14	1.39161451127167e-12	COX6B1	protein_coding	protein_coding	DETs_all	WT-MOI2.0
COX6B1-203	89.8407491927477	-2.78508218968379	-1.30513971881845	1.54191246216673	-1.80625181910141	0.0708790140251807	0.227334180070285	COX6B1	protein_coding	protein_coding	DETs_all	WT-MOI2.0
COX6B1-201	0							COX6B1	protein_coding	protein_coding	DETs_all	WT-MOI2.0
COX6B1-205	2.24703245137144	1.20216311410622	0.317316543511784	2.50084556107895	0.480702660258462	0.630727840165376		COX6B1	protein_coding	protein_coding	DETs_all	WT-MOI2.0
COX6B1-202	23.8070303847313	-0.722070626535924	-0.591140908232646	0.707466333812817	-1.02064309215168	0.307423565381576	0.588744920249372	COX6B1	protein_coding	protein_coding	DETs_all	WT-MOI2.0
UPK1A-204	6.91409405318101	-6.38885202657693	-0.716950565073827	3.20034900983233	-1.99629853086294	0.0459014378753995	0.16622468694215	UPK1A	protein_coding	protein_coding	DETs_all	WT-MOI2.0
UPK1A-203	0.918325831261545	3.23386976118088	0.409325664555213	3.95143545276997	0.818403792706248	0.41312665678854		UPK1A	protein_coding	protein_coding	DETs_all	WT-MOI2.0
UPK1A-202	0							UPK1A	protein_coding	protein_coding	DETs_all	WT-MOI2.0
UPK1A-201	55.0803023521493	3.56852879754738	1.2853558879748	1.84096167723295	1.93840471623019	0.0525738654914724	0.183732613966985	UPK1A	protein_coding	protein_coding	DETs_all	WT-MOI2.0
UPK1A-AS1-201	16.5524487384399	0.89534796041937	0.657641995034896	0.904631981945051	0.98973723932939	0.322302568071372	0.604199224007155	UPK1A-AS1	lncRNA	lncRNA	DETs_all	WT-MOI2.0
TYMSP2-201	0							TYMSP2	processed_pseudogene	processed_pseudogene	DETs_all	WT-MOI2.0
ZBTB32-202	0							ZBTB32	protein_coding	protein_coding	DETs_all	WT-MOI2.0
ZBTB32-204	0							ZBTB32	protein_coding	processed_transcript	DETs_all	WT-MOI2.0
ZBTB32-203	0							ZBTB32	protein_coding	protein_coding	DETs_all	WT-MOI2.0
ZBTB32-205	0							ZBTB32	protein_coding	processed_transcript	DETs_all	WT-MOI2.0
ZBTB32-201	0							ZBTB32	protein_coding	protein_coding	DETs_all	WT-MOI2.0
ZBTB32-206	0							ZBTB32	protein_coding	nonsense_mediated_decay	DETs_all	WT-MOI2.0
KMT2B-206	44.961154629115	-0.604392494815491	-0.207660196541662	2.07389779542612	-0.291428293211193	0.770723778311489	0.912418633634787	KMT2B	protein_coding	protein_coding	DETs_all	WT-MOI2.0
KMT2B-201	1383.05025210965	-0.424518662993901	-0.420113733302448	0.154019176650653	-2.75627147362823	0.00584644507478215	0.0343794534560408	KMT2B	protein_coding	protein_coding	DETs_all	WT-MOI2.0
KMT2B-205	0							KMT2B	protein_coding	processed_transcript	DETs_all	WT-MOI2.0
KMT2B-209	311.02209096126	-0.819079430183806	-0.767199278752317	0.391352543096681	-2.0929452092035	0.0363540458829719	0.140103193304715	KMT2B	protein_coding	nonsense_mediated_decay	DETs_all	WT-MOI2.0
KMT2B-207	0.549851249360152	-1.09052553431111	-0.114600080001959	4.03078587150706	-0.270549111035604	0.786737839914838		KMT2B	protein_coding	nonsense_mediated_decay	DETs_all	WT-MOI2.0
KMT2B-204	12.8975968341494	-0.093406333245767	-0.0700162110830902	0.868977016064718	-0.107489992852481	0.914400263873434	0.970979397146556	KMT2B	protein_coding	retained_intron	DETs_all	WT-MOI2.0
KMT2B-202	20.1531025769539	-0.839636988348877	-0.698553746507267	0.678479668133479	-1.23752711803251	0.215891453122435	0.476320848087124	KMT2B	protein_coding	retained_intron	DETs_all	WT-MOI2.0
KMT2B-208	20.8630887915824	-0.97396312638246	-0.294170845177087	2.2662567537794	-0.429767335390483	0.667364896221487	0.863892892590877	KMT2B	protein_coding	protein_coding	DETs_all	WT-MOI2.0
KMT2B-203	35.8654281598353	0.117320782801397	0.097965822105531	0.66974485388144	0.175172354250243	0.860944206548781	0.950135261965395	KMT2B	protein_coding	retained_intron	DETs_all	WT-MOI2.0
IGFLR1-201	86.179597733695	-1.68633336988582	-1.37747256218847	0.711962662937325	-2.36856995130694	0.0178570032451135	0.0821772209181124	IGFLR1	protein_coding	protein_coding	DETs_all	WT-MOI2.0
IGFLR1-211	0.827979409970482	-3.33303078920793	-0.41047235173666	3.96333214293802	-0.840966809997698	0.400366528263959		IGFLR1	protein_coding	protein_coding	DETs_all	WT-MOI2.0
IGFLR1-205	0							IGFLR1	protein_coding	protein_coding	DETs_all	WT-MOI2.0
IGFLR1-209	8.52183544548777	-2.57617789972434	-0.502526644827884	2.8470711902969	-0.904851943465345	0.365543829021925	0.647287552350011	IGFLR1	protein_coding	protein_coding	DETs_all	WT-MOI2.0
IGFLR1-204	22.852374637802	-2.91626141417452	-1.65487580600334	1.27802667179471	-2.28184706824566	0.022498370802489	0.0983470960021436	IGFLR1	protein_coding	nonsense_mediated_decay	DETs_all	WT-MOI2.0
IGFLR1-208	3.72003429534173	-2.56864859479139	-0.925123946983071	1.93728089079246	-1.32590405810521	0.184871478647338		IGFLR1	protein_coding	protein_coding	DETs_all	WT-MOI2.0
IGFLR1-210	0							IGFLR1	protein_coding	nonsense_mediated_decay	DETs_all	WT-MOI2.0
IGFLR1-203	11.7773853225501	-3.41093672717334	-2.28911767255555	1.06764135035937	-3.19483385129775	0.00139911361318467	0.0106739462995362	IGFLR1	protein_coding	processed_transcript	DETs_all	WT-MOI2.0
IGFLR1-207	2.82447308481796	-5.09778355564464	-1.19612945352997	2.44652030896916	-2.08368740572302	0.0371886105603135		IGFLR1	protein_coding	protein_coding	DETs_all	WT-MOI2.0
IGFLR1-206	0.736108709060493	-3.15387463121519	-0.400141397873966	3.97074986994589	-0.794276832969629	0.427034287882902		IGFLR1	protein_coding	retained_intron	DETs_all	WT-MOI2.0
IGFLR1-202	0.189588232278899	-1.21027071763508	-0.144812383039273	4.0804728567969	-0.296600604907619	0.766771448992526		IGFLR1	protein_coding	protein_coding	DETs_all	WT-MOI2.0
AD000671.2-201	31.1136591600788	0.632816886254497	0.477344811632435	0.85689899548969	0.738496473429593	0.460212809393634	0.729823462763513	AD000671.2	protein_coding	nonsense_mediated_decay	DETs_all	WT-MOI2.0
U2AF1L4-215	8.21583904787502	1.81943028719695	1.04178682413858	1.29135460063739	1.40893158726419	0.15885539830973	0.391768028912037	U2AF1L4	protein_coding	nonsense_mediated_decay	DETs_all	WT-MOI2.0
U2AF1L4-216	7.36606934051665	0.779251315686814	0.52895495040709	1.03177421783939	0.755253719480045	0.450096761799171	0.721924299296005	U2AF1L4	protein_coding	nonsense_mediated_decay	DETs_all	WT-MOI2.0
U2AF1L4-202	1.65657873089198	4.09380466549545	0.434062301217071	3.93147601156442	1.04128949367961	0.297741211322027		U2AF1L4	protein_coding	protein_coding	DETs_all	WT-MOI2.0
U2AF1L4-213	0							U2AF1L4	protein_coding	retained_intron	DETs_all	WT-MOI2.0
U2AF1L4-204	22.2042832076552	0.123187480429257	0.0404824468686567	2.14903636329202	0.0573221945116605	0.954288540755258	0.98470266595206	U2AF1L4	protein_coding	retained_intron	DETs_all	WT-MOI2.0
U2AF1L4-203	29.7296863690858	-0.0360619260996114	-0.0317588595931896	0.553190050492895	-0.0651890359696096	0.948023490589945	0.982849938754028	U2AF1L4	protein_coding	protein_coding	DETs_all	WT-MOI2.0
U2AF1L4-217	0							U2AF1L4	protein_coding	retained_intron	DETs_all	WT-MOI2.0
U2AF1L4-219	0							U2AF1L4	protein_coding	nonsense_mediated_decay	DETs_all	WT-MOI2.0
U2AF1L4-220	0							U2AF1L4	protein_coding	nonsense_mediated_decay	DETs_all	WT-MOI2.0
U2AF1L4-208	18.624378469363	0.074213090119091	0.0556350586291594	0.871462633118426	0.0851592337970112	0.932134799520573	0.97794360492049	U2AF1L4	protein_coding	nonsense_mediated_decay	DETs_all	WT-MOI2.0
U2AF1L4-212	0.957359142911874	2.01945277444463	0.283801810581353	3.6079024573581	0.55973042462001	0.575663326671749		U2AF1L4	protein_coding	nonsense_mediated_decay	DETs_all	WT-MOI2.0
U2AF1L4-211	38.5696232779921	-1.63648099018503	-0.979626646426432	1.22447685538943	-1.3364735993026	0.181394524084162	0.426918425369796	U2AF1L4	protein_coding	retained_intron	DETs_all	WT-MOI2.0
U2AF1L4-218	49.3443302925916	1.34991475910773	1.20062053999329	0.530304077326217	2.54554851984917	0.0109106199915155	0.0563232410583659	U2AF1L4	protein_coding	retained_intron	DETs_all	WT-MOI2.0
U2AF1L4-201	127.196082434294	-0.0385679233313663	-0.0371920613761437	0.289554978108703	-0.133197237993565	0.89403739514662	0.964037056506064	U2AF1L4	protein_coding	protein_coding	DETs_all	WT-MOI2.0
U2AF1L4-210	13.9040550103032	-0.00654832248385934	-0.00136784724655568	2.93057445254417	-0.00223448425893921	0.998217140992048	0.999422140016298	U2AF1L4	protein_coding	retained_intron	DETs_all	WT-MOI2.0
U2AF1L4-206	29.0795345211679	-0.349966009942589	-0.117162081280871	2.11986701426991	-0.165088662442875	0.868874196628579	0.953429246580121	U2AF1L4	protein_coding	retained_intron	DETs_all	WT-MOI2.0
U2AF1L4-221	21.9013939325476	1.75146758810483	1.23051521516815	0.975060896941531	1.7962648216113	0.0724524098083124	0.230697989805225	U2AF1L4	protein_coding	nonsense_mediated_decay	DETs_all	WT-MOI2.0
U2AF1L4-205	20.8491309457125	-0.370502908693593	-0.199512952834099	1.39404164217283	-0.265776069727808	0.790411674164582	0.921328080146593	U2AF1L4	protein_coding	retained_intron	DETs_all	WT-MOI2.0
U2AF1L4-207	8.9338719252681	-0.190299727851773	-0.123848643355455	1.10774450133761	-0.171790270790769	0.863602414597597	0.95115590886116	U2AF1L4	protein_coding	protein_coding	DETs_all	WT-MOI2.0
U2AF1L4-209	11.6659423683221	-0.519832379584693	-0.269778816876427	1.44858604106669	-0.358855024725977	0.719703546663412	0.888794571128444	U2AF1L4	protein_coding	processed_transcript	DETs_all	WT-MOI2.0
U2AF1L4-214	2.37438315776594	-1.386737995352	-0.598908170064683	1.72924974192328	-0.801930433605075	0.422593200444712		U2AF1L4	protein_coding	retained_intron	DETs_all	WT-MOI2.0
PSENEN-203	1220.38754346714	-0.53307553545769	-0.520688026010083	0.231994340202643	-2.2977954332509	0.0215734348157647	0.0952777115521333	PSENEN	protein_coding	protein_coding	DETs_all	WT-MOI2.0
PSENEN-201	761.249861778553	-0.236641269336297	-0.228539629849002	0.283259133773561	-0.835423261321802	0.403479437263133	0.682843845465829	PSENEN	protein_coding	protein_coding	DETs_all	WT-MOI2.0
PSENEN-202	82.4139618289662	-0.0842774840793935	-0.0784863978790328	0.408716747094313	-0.206200222228589	0.836634514263903	0.939961398502398	PSENEN	protein_coding	protein_coding	DETs_all	WT-MOI2.0
AD000671.1-201	7.99463948430692	-3.03686014915614	-1.52406213789532	1.46867788302421	-2.06775099173061	0.0386634442658873	0.146641163370935	AD000671.1	protein_coding	nonsense_mediated_decay	DETs_all	WT-MOI2.0
AD000671.3-201	0.801995309338125	-0.729688760641333	-0.101900736329504	3.7596643089963	-0.194083487426071	0.846110510913137		AD000671.3	lncRNA	lncRNA	DETs_all	WT-MOI2.0
AD000671.3-202	0							AD000671.3	lncRNA	lncRNA	DETs_all	WT-MOI2.0
LIN37-204	114.464999306553	-0.459630190636411	-0.440943832039019	0.310076352205988	-1.48231294442948	0.138257045609046	0.355749256469888	LIN37	protein_coding	retained_intron	DETs_all	WT-MOI2.0
LIN37-206	0.922671861810052	0.667058416378149	0.152388401333581	2.7603686370098	0.241655555506074	0.80904707049099		LIN37	protein_coding	processed_transcript	DETs_all	WT-MOI2.0
LIN37-201	156.137233773116	0.13740587421176	0.132296580026279	0.295943847368028	0.464297113907848	0.642434891458608	0.85067710690532	LIN37	protein_coding	protein_coding	DETs_all	WT-MOI2.0
LIN37-202	11.8842519728104	0.187904329180032	0.137417633521061	0.909030249536018	0.206708554831857	0.836237475906584	0.939784391036394	LIN37	protein_coding	retained_intron	DETs_all	WT-MOI2.0
LIN37-209	26.378938739291	-0.771605641434168	-0.673684822409137	0.573498915512693	-1.34543522326345	0.178484726826576	0.422511252268824	LIN37	protein_coding	nonsense_mediated_decay	DETs_all	WT-MOI2.0
LIN37-208	4.1166121453942	0.503481327579456	0.278014196659687	1.36271602175525	0.369469001275074	0.71177817461408		LIN37	protein_coding	retained_intron	DETs_all	WT-MOI2.0
LIN37-203	2.37236267416574	1.2319569520358	0.593484419440984	1.56343940834853	0.787978699690782	0.430709165175146		LIN37	protein_coding	protein_coding	DETs_all	WT-MOI2.0
LIN37-207	0							LIN37	protein_coding	protein_coding	DETs_all	WT-MOI2.0
LIN37-205	8.12057507781007	-2.13171213455002	-0.755632363473458	1.98590146094459	-1.07342291471807	0.283081407802431	0.561380063161046	LIN37	protein_coding	retained_intron	DETs_all	WT-MOI2.0
AC002398.2-201	0.379176464557798	-2.18850702507842	-0.254695007066064	4.0307346492833	-0.54295487435958	0.587160872566365		AC002398.2	lncRNA	lncRNA	DETs_all	WT-MOI2.0
HSPB6-201	10.0212920430336	1.87073947882681	1.38984184873417	0.885372201176683	2.11294128767602	0.0346057934357508	0.135294525751441	HSPB6	protein_coding	protein_coding	DETs_all	WT-MOI2.0
HSPB6-202	0							HSPB6	protein_coding	protein_coding	DETs_all	WT-MOI2.0
HSPB6-203	0.176180866821144	0.766479819344731	0.0853494824372574	4.07338119507528	0.188167957438259	0.850744990045861		HSPB6	protein_coding	protein_coding	DETs_all	WT-MOI2.0
PROSER3-204	0							PROSER3	protein_coding	protein_coding	DETs_all	WT-MOI2.0
PROSER3-202	81.0471065412835	-0.40386327236805	-0.374531485037986	0.421425900890555	-0.958325702133182	0.337898547280235	0.619702792742116	PROSER3	protein_coding	protein_coding	DETs_all	WT-MOI2.0
PROSER3-201	8.55070517400671	0.90019210771753	0.192055931884336	2.86392888687187	0.314320691356539	0.753277484582005	0.904396447745408	PROSER3	protein_coding	protein_coding	DETs_all	WT-MOI2.0
PROSER3-212	0							PROSER3	protein_coding	processed_transcript	DETs_all	WT-MOI2.0
PROSER3-206	0							PROSER3	protein_coding	protein_coding	DETs_all	WT-MOI2.0
PROSER3-216	268.515946134545	-0.276836388620435	-0.272893683548014	0.180799623227639	-1.53117790667007	0.1257254295331	0.333835124797315	PROSER3	protein_coding	nonsense_mediated_decay	DETs_all	WT-MOI2.0
PROSER3-207	2.87863990286193	-0.795970942647497	-0.106472785999522	3.79291843138018	-0.209857121118699	0.833779189353535		PROSER3	protein_coding	protein_coding	DETs_all	WT-MOI2.0
PROSER3-203	0							PROSER3	protein_coding	protein_coding	DETs_all	WT-MOI2.0
PROSER3-214	33.3143981756782	-0.165471354981003	-0.15291830264424	0.431263764315857	-0.383689446395993	0.701208635594135	0.880373814561689	PROSER3	protein_coding	retained_intron	DETs_all	WT-MOI2.0
PROSER3-213	26.8552497488648	-0.217328170491659	-0.186617105581695	0.610673036401748	-0.355883029930741	0.721928165054014	0.889732613705822	PROSER3	protein_coding	protein_coding	DETs_all	WT-MOI2.0
PROSER3-208	0.892330611256737	-3.43472399811281	-0.41372872244285	3.95950830468009	-0.8674622538493	0.385688784819835		PROSER3	protein_coding	nonsense_mediated_decay	DETs_all	WT-MOI2.0
PROSER3-215	0.487229038497641	2.35969889894053	0.328700904341128	3.98804468322063	0.59169319462963	0.554056054486855		PROSER3	protein_coding	nonsense_mediated_decay	DETs_all	WT-MOI2.0
PROSER3-209	0.823477923880825	0.370213027023802	0.105997056523748	2.36667528404545	0.156427470012271	0.875696085756252		PROSER3	protein_coding	protein_coding	DETs_all	WT-MOI2.0
PROSER3-210	26.3984383412571	-0.75506525852427	-0.655674025952895	0.58734380640222	-1.28555924195307	0.198596928913188	0.451836373390894	PROSER3	protein_coding	processed_transcript	DETs_all	WT-MOI2.0
PROSER3-217	0							PROSER3	protein_coding	protein_coding	DETs_all	WT-MOI2.0
PROSER3-211	33.1326875352331	0.669044020766548	0.602068692409867	0.502279108421145	1.33201642184483	0.182854792299168	0.428964785120191	PROSER3	protein_coding	retained_intron	DETs_all	WT-MOI2.0
PROSER3-205	31.8126638007263	-0.865218840342762	-0.743416623202175	0.608572360152773	-1.4217189228337	0.15510786452744	0.385218768347113	PROSER3	protein_coding	processed_transcript	DETs_all	WT-MOI2.0
AC002398.1-201	0							AC002398.1	lncRNA	lncRNA	DETs_all	WT-MOI2.0
ARHGAP33-209	0.292337423098584	1.6482721357393	0.238962470400892	4.03853832862812	0.408135815885449	0.683173966582164		ARHGAP33	protein_coding	processed_transcript	DETs_all	WT-MOI2.0
ARHGAP33-204	91.5630402585944	-1.31717395862786	-1.25922422649478	0.322403142571327	-4.0854873439593	4.39843981615751e-05	0.000545602256416646	ARHGAP33	protein_coding	protein_coding	DETs_all	WT-MOI2.0
ARHGAP33-210	9.82409421027869	-1.52342253499197	-1.09953154689808	0.930350442897973	-1.63747171468701	0.101531944365498	0.289314502149207	ARHGAP33	protein_coding	nonsense_mediated_decay	DETs_all	WT-MOI2.0
ARHGAP33-203	46.1231336959905	-0.791544172767956	-0.6820101504486	0.602440240090675	-1.31389658275287	0.188881008856366	0.437791144062961	ARHGAP33	protein_coding	protein_coding	DETs_all	WT-MOI2.0
ARHGAP33-201	0							ARHGAP33	protein_coding	protein_coding	DETs_all	WT-MOI2.0
ARHGAP33-202	0							ARHGAP33	protein_coding	processed_transcript	DETs_all	WT-MOI2.0
ARHGAP33-213	1.36813337260336	3.80547124746977	0.426732286548944	3.93691023732016	0.966613668606309	0.333737198993284		ARHGAP33	protein_coding	retained_intron	DETs_all	WT-MOI2.0
ARHGAP33-208	0							ARHGAP33	protein_coding	protein_coding	DETs_all	WT-MOI2.0
ARHGAP33-211	1.25863683555728	-3.93004969984453	-0.646911197872307	3.19503984852976	-1.23004716252694	0.218679444372731		ARHGAP33	protein_coding	processed_transcript	DETs_all	WT-MOI2.0
ARHGAP33-205	0.686375878261189	-3.05974535901219	-0.392024551527847	3.97502590795062	-0.769742243161802	0.441452806510266		ARHGAP33	protein_coding	retained_intron	DETs_all	WT-MOI2.0
ARHGAP33-206	34.9350969335627	-0.664883228619297	-0.373507374582635	1.32810868642637	-0.500624109618876	0.61663569132653	0.836033591184703	ARHGAP33	protein_coding	protein_coding	DETs_all	WT-MOI2.0
ARHGAP33-212	2.53888430285908	-2.10860039683716	-0.552552301241539	2.44358077665684	-0.862914136901184	0.388184677402196		ARHGAP33	protein_coding	retained_intron	DETs_all	WT-MOI2.0
ARHGAP33-207	0.189588232278899	-1.21027071763508	-0.144812383039273	4.0804728567969	-0.296600604907619	0.766771448992526		ARHGAP33	protein_coding	retained_intron	DETs_all	WT-MOI2.0
LINC01529-205	0							LINC01529	transcribed_unitary_pseudogene	processed_transcript	DETs_all	WT-MOI2.0
LINC01529-206	0.165595881994096	-1.21027071763508	-0.144812383039273	4.0804728567969	-0.296600604907619	0.766771448992526		LINC01529	transcribed_unitary_pseudogene	retained_intron	DETs_all	WT-MOI2.0
LINC01529-201	0							LINC01529	transcribed_unitary_pseudogene	retained_intron	DETs_all	WT-MOI2.0
LINC01529-204	0							LINC01529	transcribed_unitary_pseudogene	transcribed_unitary_pseudogene	DETs_all	WT-MOI2.0
LINC01529-207	0							LINC01529	transcribed_unitary_pseudogene	processed_transcript	DETs_all	WT-MOI2.0
LINC01529-202	0							LINC01529	transcribed_unitary_pseudogene	retained_intron	DETs_all	WT-MOI2.0
LINC01529-203	0							LINC01529	transcribed_unitary_pseudogene	retained_intron	DETs_all	WT-MOI2.0
PRODH2-203	0.69924611851844	-3.08488161523344	-0.440610215789164	3.73265331998005	-0.82645811190682	0.408544270293596		PRODH2	protein_coding	retained_intron	DETs_all	WT-MOI2.0
PRODH2-204	0.522528126496791	-2.66555393549319	-0.341741610228202	3.99622788092739	-0.667017501232838	0.504760954504352		PRODH2	protein_coding	protein_coding	DETs_all	WT-MOI2.0
PRODH2-207	0.352361733642288	1.82257133836938	0.214968902934388	4.02387658472326	0.452939174449041	0.650592541259411		PRODH2	protein_coding	protein_coding	DETs_all	WT-MOI2.0
PRODH2-202	7.71919591444704	-6.54864087753607	-2.51325749569009	1.7929208855166	-3.65249851816478	0.000259701095359884	0.00256391702745496	PRODH2	protein_coding	retained_intron	DETs_all	WT-MOI2.0
PRODH2-201	12.7874562010273	-4.27487127651817	-2.54675274140999	1.23287592110889	-3.46739781621594	0.000525523505932613	0.00470544734792889	PRODH2	protein_coding	protein_coding	DETs_all	WT-MOI2.0
PRODH2-205	0.452629921972524	-1.17215572603141	-0.158977428522934	4.03377739772888	-0.290585129137607	0.771368634763446		PRODH2	protein_coding	protein_coding	DETs_all	WT-MOI2.0
PRODH2-206	0.370848001908301	1.88730256086264	0.214968912723134	4.01884852634642	0.469612763081271	0.638631704404587		PRODH2	protein_coding	retained_intron	DETs_all	WT-MOI2.0
NPHS1-202	144.152752181921	1.50758286218383	1.45999888083574	0.271680341848145	5.54910543739852	2.87134981710372e-08	7.18055939043752e-07	NPHS1	protein_coding	protein_coding	DETs_all	WT-MOI2.0
NPHS1-201	9.5527591976238	6.60776893344636	2.63410381526658	1.75416587234403	3.76690086018868	0.000165286598357599	0.00173464812568772	NPHS1	protein_coding	protein_coding	DETs_all	WT-MOI2.0
NPHS1-203	16.6758166169117	0.920864878722886	0.721053964714346	0.793677563394473	1.16025061208036	0.245946786035358	0.516857410890217	NPHS1	protein_coding	retained_intron	DETs_all	WT-MOI2.0
NPHS1-205	0							NPHS1	protein_coding	retained_intron	DETs_all	WT-MOI2.0
NPHS1-204	0.341776748815241	-0.195289699297259	-0.0198951701692688	4.07338079928045	-0.0479429026944292	0.961761747277874		NPHS1	protein_coding	processed_transcript	DETs_all	WT-MOI2.0
KIRREL2-204	0							KIRREL2	protein_coding	protein_coding	DETs_all	WT-MOI2.0
KIRREL2-205	14.049688404952	-0.373937649068774	-0.248794688834266	1.06974511690631	-0.349557705998414	0.726670656440557	0.891974203749123	KIRREL2	protein_coding	protein_coding	DETs_all	WT-MOI2.0
KIRREL2-202	1.46701702915141	0.153417016305553	0.0403746338779589	2.5130367987846	0.0610484559477009	0.951320618725889		KIRREL2	protein_coding	protein_coding	DETs_all	WT-MOI2.0
KIRREL2-203	58.599159249483	1.45089931008608	1.31642886962454	0.480680046617061	3.018430493001	0.00254087680643984	0.017514351617323	KIRREL2	protein_coding	protein_coding	DETs_all	WT-MOI2.0
KIRREL2-201	0							KIRREL2	protein_coding	protein_coding	DETs_all	WT-MOI2.0
APLP1-202	0							APLP1	protein_coding	protein_coding	DETs_all	WT-MOI2.0
APLP1-201	248.917921124402	-1.07486645576001	-1.00705171192527	0.390037886421822	-2.75580012398476	0.00585487630089409	0.0344257905586658	APLP1	protein_coding	protein_coding	DETs_all	WT-MOI2.0
APLP1-208	68.7546120286976	9.45734045223367	5.5731318295565	1.35978748943694	6.95501357800384	3.52528081894521e-12	1.67020208997128e-10	APLP1	protein_coding	nonsense_mediated_decay	DETs_all	WT-MOI2.0
APLP1-212	901.110140170994	-0.251745130330788	-0.248662844259813	0.167517179658499	-1.50280186691297	0.132890144376762	0.346856385866181	APLP1	protein_coding	protein_coding	DETs_all	WT-MOI2.0
APLP1-203	5.71091591204312	-6.11297430677016	-0.460252789042843	3.91505276468916	-1.56140278923048	0.118428744190397		APLP1	protein_coding	protein_coding	DETs_all	WT-MOI2.0
APLP1-207	0							APLP1	protein_coding	protein_coding	DETs_all	WT-MOI2.0
APLP1-211	13.8419503288698	0.163451671571543	0.0893041562910523	1.37143223561072	0.119183192087326	0.905130222500594	0.967876320213434	APLP1	protein_coding	protein_coding	DETs_all	WT-MOI2.0
APLP1-205	25.6628938581923	3.56063087190518	1.55917121094049	1.61045939266023	2.21094110670097	0.0270399156051626	0.112678044047299	APLP1	protein_coding	protein_coding	DETs_all	WT-MOI2.0
APLP1-206	0							APLP1	protein_coding	processed_transcript	DETs_all	WT-MOI2.0
APLP1-204	88.6906207791039	0.347042333399598	0.324972613141974	0.392380480452154	0.884453612472486	0.376451392805435	0.657854945634079	APLP1	protein_coding	protein_coding	DETs_all	WT-MOI2.0
APLP1-209	4.03202871831153	1.13732941251684	0.620794715509385	1.36619663019446	0.832478566686963	0.405138871289423		APLP1	protein_coding	retained_intron	DETs_all	WT-MOI2.0
APLP1-210	30.2305154728508	2.600989061867	1.55247509594076	1.21559502762822	2.13968386078533	0.0323803242129575	0.128954155682154	APLP1	protein_coding	processed_transcript	DETs_all	WT-MOI2.0
RN7SL402P-201	0							RN7SL402P	misc_RNA	misc_RNA	DETs_all	WT-MOI2.0
NFKBID-208	98.6134559381824	-0.0837057916721644	-0.0810908211979609	0.270474289714039	-0.309477813069268	0.756958086946732	0.906184520643809	NFKBID	protein_coding	nonsense_mediated_decay	DETs_all	WT-MOI2.0
NFKBID-211	67.5403097493115	-0.8989811690461	-0.792052432783856	0.553261305178888	-1.62487627569658	0.104188924226715	0.294183792299506	NFKBID	protein_coding	protein_coding	DETs_all	WT-MOI2.0
NFKBID-210	6.42401545787617	6.03170799808838	0.460092576944931	3.91323469262723	1.54136116840947	0.123228909327376		NFKBID	protein_coding	protein_coding	DETs_all	WT-MOI2.0
NFKBID-204	9.84807505040717	-0.967011347844863	-0.208843353032024	2.84166184037027	-0.34029782647145	0.733632253818004	0.895126605964248	NFKBID	protein_coding	retained_intron	DETs_all	WT-MOI2.0
NFKBID-206	0.880904334105721	3.15824805052918	0.406126878303582	3.95381681561265	0.79878461694483	0.424415311848873		NFKBID	protein_coding	retained_intron	DETs_all	WT-MOI2.0
NFKBID-207	3.52046442546207	-0.34445900820498	-0.0468644497726464	3.7780398106205	-0.0911740017235041	0.927354332514924		NFKBID	protein_coding	retained_intron	DETs_all	WT-MOI2.0
NFKBID-209	3.59487870809885	3.27222469878915	0.587764307429657	2.96349417602391	1.1041778739648	0.269515985674901		NFKBID	protein_coding	retained_intron	DETs_all	WT-MOI2.0
NFKBID-203	7.4819386957556	-1.38276315618382	-0.437839885378536	2.17588387473321	-0.635494923346204	0.52510567666954	0.777504537831142	NFKBID	protein_coding	protein_coding	DETs_all	WT-MOI2.0
NFKBID-205	1.93439899573877	-1.4267684542567	-0.511903312711073	1.9810277015491	-0.720216306486282	0.471391825480909		NFKBID	protein_coding	retained_intron	DETs_all	WT-MOI2.0
NFKBID-202	1.53127003352127	1.06257275990727	0.177819699326896	3.33326431815494	0.318778428137207	0.749894537391525		NFKBID	protein_coding	processed_transcript	DETs_all	WT-MOI2.0
AD000864.1-201	3.40038857895367	-0.798866204985183	-0.468471219070437	1.26453836328132	-0.631745329506829	0.52755330270342		AD000864.1	TEC	TEC	DETs_all	WT-MOI2.0
HCST-201	2.53379149637205	2.59278077797398	1.11518472505468	1.75011660706024	1.48149030042587	0.138475967722339		HCST	protein_coding	protein_coding	DETs_all	WT-MOI2.0
HCST-202	1.01308793757299	1.04755750661404	0.152995400920232	3.62072492256355	0.289322588436888	0.772334528056305		HCST	protein_coding	protein_coding	DETs_all	WT-MOI2.0
TYROBP-207	0							TYROBP	protein_coding	nonsense_mediated_decay	DETs_all	WT-MOI2.0
TYROBP-202	0							TYROBP	protein_coding	protein_coding	DETs_all	WT-MOI2.0
TYROBP-205	0							TYROBP	protein_coding	protein_coding	DETs_all	WT-MOI2.0
TYROBP-203	0.189588232278899	-1.21027071763508	-0.144812383039273	4.0804728567969	-0.296600604907619	0.766771448992526		TYROBP	protein_coding	protein_coding	DETs_all	WT-MOI2.0
TYROBP-201	0							TYROBP	protein_coding	protein_coding	DETs_all	WT-MOI2.0
TYROBP-206	0							TYROBP	protein_coding	nonsense_mediated_decay	DETs_all	WT-MOI2.0
TYROBP-208	0							TYROBP	protein_coding	retained_intron	DETs_all	WT-MOI2.0
TYROBP-209	0							TYROBP	protein_coding	protein_coding	DETs_all	WT-MOI2.0
TYROBP-204	0							TYROBP	protein_coding	retained_intron	DETs_all	WT-MOI2.0
LRFN3-202	0.0974458076995282	0.684858397513958	0.0853494824372574	4.0763411111098	0.168008117781758	0.866576892792697		LRFN3	protein_coding	processed_transcript	DETs_all	WT-MOI2.0
LRFN3-204	317.820423755962	-0.328412925662219	-0.320913394813427	0.229904950962043	-1.42847261134641	0.153155872437186	0.381889761548841	LRFN3	protein_coding	protein_coding	DETs_all	WT-MOI2.0
LRFN3-203	25.6929988141995	0.301599653826601	0.260807205457881	0.595400867418166	0.506548898953451	0.612471371301305	0.833647414619688	LRFN3	protein_coding	processed_transcript	DETs_all	WT-MOI2.0
LRFN3-201	139.75204779934	-0.861273066051009	-0.807226095540814	0.389197800118631	-2.2129443326465	0.0269014837569938	0.11224990182164	LRFN3	protein_coding	protein_coding	DETs_all	WT-MOI2.0
AF038458.3-201	0.379176464557798	-2.18850702507842	-0.254695007066064	4.0307346492833	-0.54295487435958	0.587160872566365		AF038458.3	lncRNA	lncRNA	DETs_all	WT-MOI2.0
AF038458.1-201	0							AF038458.1	processed_pseudogene	processed_pseudogene	DETs_all	WT-MOI2.0
AF038458.2-201	0.389334270174313	1.94997193909439	0.214968911523899	4.01418238463956	0.485770638263982	0.627129794166337		AF038458.2	lncRNA	lncRNA	DETs_all	WT-MOI2.0
SDHAF1-201	481.547001654157	-0.484958227578646	-0.476426249636386	0.201354960682138	-2.40847419867747	0.0160193585642666	0.0755808708868199	SDHAF1	protein_coding	protein_coding	DETs_all	WT-MOI2.0
SYNE4-207	0.457933305092681	0.68649881596741	0.0938118492208792	4.03853767319478	0.16998697833722	0.865020377392072		SYNE4	protein_coding	retained_intron	DETs_all	WT-MOI2.0
SYNE4-201	5.71593206145988	-1.08354163828798	-0.552767970217147	1.46540509032359	-0.739414408645675	0.4596553955912		SYNE4	protein_coding	protein_coding	DETs_all	WT-MOI2.0
SYNE4-204	20.4408686516104	0.0351454648289661	0.0289102649932269	0.700069182771777	0.0502028452242606	0.959960744253864	0.98624199924627	SYNE4	protein_coding	retained_intron	DETs_all	WT-MOI2.0
SYNE4-203	0.520779996267092	-2.6608084001613	-0.340444617499421	3.99651925854939	-0.665781453315726	0.505550801211831		SYNE4	protein_coding	protein_coding	DETs_all	WT-MOI2.0
SYNE4-206	0							SYNE4	protein_coding	protein_coding	DETs_all	WT-MOI2.0
SYNE4-202	0							SYNE4	protein_coding	protein_coding	DETs_all	WT-MOI2.0
SYNE4-205	0							SYNE4	protein_coding	protein_coding	DETs_all	WT-MOI2.0
AC002116.1-201	5.30847050380918	-6.00664910215771	-0.459481784811434	3.91568592368873	-1.53399665326049	0.125030476126694		AC002116.1	lncRNA	retained_intron	DETs_all	WT-MOI2.0
ALKBH6-216	1.57010259299762	-1.00090136129542	-0.159224824026437	3.41266450631814	-0.293290289579409	0.769300275267684		ALKBH6	protein_coding	processed_transcript	DETs_all	WT-MOI2.0
ALKBH6-204	5.98037635414753	-0.38923623124769	-0.255498947220636	1.09190464224863	-0.356474563974844	0.721485197642472		ALKBH6	protein_coding	nonsense_mediated_decay	DETs_all	WT-MOI2.0
ALKBH6-214	2.85545795602156	-5.11295191962939	-0.450537672053555	3.92332322318948	-1.303219650476	0.192499783277319		ALKBH6	protein_coding	nonsense_mediated_decay	DETs_all	WT-MOI2.0
ALKBH6-215	0							ALKBH6	protein_coding	nonsense_mediated_decay	DETs_all	WT-MOI2.0
ALKBH6-209	110.96645305127	-0.246004064486209	-0.237022441121525	0.293104372112086	-0.839305339301232	0.401297987802675	0.681013464430314	ALKBH6	protein_coding	retained_intron	DETs_all	WT-MOI2.0
ALKBH6-213	46.8961812017131	-0.223632020392182	-0.205472884663623	0.447390707302618	-0.499858438590491	0.617174758707146	0.836401255131824	ALKBH6	protein_coding	protein_coding	DETs_all	WT-MOI2.0
ALKBH6-202	133.940677200465	-0.992844515853875	-0.946970088314418	0.331630821068569	-2.99382461694835	0.00275504260964359	0.0187264720485046	ALKBH6	protein_coding	protein_coding	DETs_all	WT-MOI2.0
ALKBH6-212	17.719598891006	1.53706931751118	0.553191916311793	1.97050797521002	0.780037095433403	0.435369040742091	0.709594601260577	ALKBH6	protein_coding	protein_coding	DETs_all	WT-MOI2.0
ALKBH6-201	147.014257354813	-0.909880066716033	-0.853909918103887	0.384699029382262	-2.36517380399189	0.0180216111878533	0.0827456977216406	ALKBH6	protein_coding	protein_coding	DETs_all	WT-MOI2.0
ALKBH6-217	13.8496956882041	-0.196781517935315	-0.161055294999341	0.707327953232585	-0.278204073564457	0.780855708001626	0.91728278657373	ALKBH6	protein_coding	nonsense_mediated_decay	DETs_all	WT-MOI2.0
ALKBH6-205	3.50680925528099	-3.84328418572958	-0.389413656474827	3.8983852059509	-0.985865680965233	0.324199029746898		ALKBH6	protein_coding	retained_intron	DETs_all	WT-MOI2.0
ALKBH6-203	5.46235930718709	-1.1535941552394	-0.385264051134403	2.11798522536759	-0.544665817977642	0.585983378206589		ALKBH6	protein_coding	retained_intron	DETs_all	WT-MOI2.0
ALKBH6-207	60.364545680347	-0.917247186444409	-0.742162508920654	0.731348705835345	-1.25418583382428	0.209774467664498	0.46775934347817	ALKBH6	protein_coding	retained_intron	DETs_all	WT-MOI2.0
ALKBH6-211	0							ALKBH6	protein_coding	nonsense_mediated_decay	DETs_all	WT-MOI2.0
ALKBH6-206	0							ALKBH6	protein_coding	retained_intron	DETs_all	WT-MOI2.0
ALKBH6-210	25.1690784895899	1.84578176539211	0.655525363015752	1.97645631389326	0.933884423560191	0.350363514524188	0.632327825317689	ALKBH6	protein_coding	retained_intron	DETs_all	WT-MOI2.0
ALKBH6-219	0.736108709060493	-3.15387463121519	-0.400141397873966	3.97074986994589	-0.794276832969629	0.427034287882902		ALKBH6	protein_coding	retained_intron	DETs_all	WT-MOI2.0
ALKBH6-218	0.758352929115597	-3.19402974926785	-0.403590721630982	3.96900758461617	-0.804742667070699	0.420968192476645		ALKBH6	protein_coding	retained_intron	DETs_all	WT-MOI2.0
ALKBH6-208	7.92394206456377	0.0253734651150136	0.017269135616804	1.02709692705767	0.0247040609766997	0.980291015879332	0.993332680015399	ALKBH6	protein_coding	retained_intron	DETs_all	WT-MOI2.0
AC002116.2-201	23.9584256496785	-2.12517361752355	-1.8849749320658	0.538843892799911	-3.94395045748935	8.01502232291093e-05	0.00092409537284315	AC002116.2	lncRNA	lncRNA	DETs_all	WT-MOI2.0
CLIP3-201	118.105444494188	0.544164936225038	0.523286905226793	0.30083069418857	1.80887438262513	0.0704705210662049	0.226461336131858	CLIP3	protein_coding	protein_coding	DETs_all	WT-MOI2.0
CLIP3-206	1.92805662651075	0.916837820687858	0.157010075328552	3.28149895417682	0.279396042324155	0.779940907971046		CLIP3	protein_coding	protein_coding	DETs_all	WT-MOI2.0
CLIP3-202	0							CLIP3	protein_coding	retained_intron	DETs_all	WT-MOI2.0
CLIP3-205	2.4027023987933	-1.57788058386066	-0.2883202058151	3.12470053475931	-0.504970177560456	0.61357978233579		CLIP3	protein_coding	protein_coding	DETs_all	WT-MOI2.0
CLIP3-204	1.20608162412727	-1.30996242328572	-0.196097867328167	3.51400556560076	-0.372783252283144	0.709309768585941		CLIP3	protein_coding	protein_coding	DETs_all	WT-MOI2.0
CLIP3-203	0.574068079956855	-0.703225541208298	-0.101318214289074	4.00871031668077	-0.175424384815756	0.860746181356274		CLIP3	protein_coding	retained_intron	DETs_all	WT-MOI2.0
THAP8-201	146.759077934425	-0.123794167070404	-0.120470767951329	0.249591743168294	-0.495986627998876	0.619903845387157	0.837808707689016	THAP8	protein_coding	protein_coding	DETs_all	WT-MOI2.0
THAP8-202	24.4067311877216	-1.08081606028425	-0.37828522185383	2.03469456768423	-0.531193269717321	0.595284856360504	0.824438829602264	THAP8	protein_coding	nonsense_mediated_decay	DETs_all	WT-MOI2.0
THAP8-204	11.6261734776231	-2.44171986685963	-1.2025230468148	1.48639524288388	-1.64271237986623	0.100442456157195	0.287299195285599	THAP8	protein_coding	nonsense_mediated_decay	DETs_all	WT-MOI2.0
THAP8-203	1.58337628432749	-0.389179525376368	-0.146409366751313	1.93756997895642	-0.20085959712587	0.84080836063845		THAP8	protein_coding	processed_transcript	DETs_all	WT-MOI2.0
WDR62-202	44.1728561448097	-1.91670924008197	-1.65263115741843	0.6015290487461	-3.18639514430333	0.00144057695988869	0.0109442655630177	WDR62	protein_coding	processed_transcript	DETs_all	WT-MOI2.0
WDR62-203	879.787820448607	-1.36964061255495	-1.34989225487183	0.181962858016254	-7.52703396444021	5.19058721034841e-14	3.14680609478637e-12	WDR62	protein_coding	protein_coding	DETs_all	WT-MOI2.0
WDR62-207	14.7531011661309	-0.32016425960407	-0.273584138479592	0.620599362229291	-0.515895244323148	0.605927575774432	0.829675939427652	WDR62	protein_coding	retained_intron	DETs_all	WT-MOI2.0
WDR62-205	151.678512159583	-2.34456675044986	-2.28061445345056	0.25244619202864	-9.28739202445118	1.58114966105842e-20	2.0918074032867e-18	WDR62	protein_coding	nonsense_mediated_decay	DETs_all	WT-MOI2.0
WDR62-201	124.123490169799	-2.74747790185265	-1.69617509217255	1.16086009066868	-2.36676058031253	0.0179445369937002	0.0824888595431843	WDR62	protein_coding	protein_coding	DETs_all	WT-MOI2.0
WDR62-204	0.384479847677956	0.275013166732215	0.0387899990954727	4.05871962704625	0.0677586017274017	0.945977799020785		WDR62	protein_coding	protein_coding	DETs_all	WT-MOI2.0
WDR62-208	6.02889996550463	0.51137042223102	0.304656738969086	1.24009156410037	0.412365051932272	0.680071874678892		WDR62	protein_coding	nonsense_mediated_decay	DETs_all	WT-MOI2.0
WDR62-206	6.09900279354196	-0.980215284815591	-0.67417703049941	1.0192610648898	-0.961692071423887	0.336204306233056		WDR62	protein_coding	processed_transcript	DETs_all	WT-MOI2.0
AD000813.1-201	3.03058609419372	-0.53060977700868	-0.304156817173391	1.29939809608803	-0.408350434409696	0.68301641710219		AD000813.1	TEC	TEC	DETs_all	WT-MOI2.0
OVOL3-202	2.49328132082977	-4.91716868145038	-1.06345295692681	2.57704099271813	-1.90806770064764	0.0563824666784936		OVOL3	protein_coding	protein_coding	DETs_all	WT-MOI2.0
OVOL3-201	0							OVOL3	protein_coding	protein_coding	DETs_all	WT-MOI2.0
POLR2I-201	19.4385752905941	0.69121958927832	0.334247341921366	1.5495530276779	0.446076756930453	0.6555418017206	0.857286805519602	POLR2I	protein_coding	protein_coding	DETs_all	WT-MOI2.0
POLR2I-206	426.504355128526	-0.632131457880246	-0.623479165066375	0.177337635653885	-3.56456459763563	0.000364460686414704	0.00344354412202751	POLR2I	protein_coding	retained_intron	DETs_all	WT-MOI2.0
POLR2I-202	16.4660864244132	-1.26205050626922	-1.07372624344371	0.631370361388221	-1.99890679615416	0.0456184392800055	0.165577646035844	POLR2I	protein_coding	nonsense_mediated_decay	DETs_all	WT-MOI2.0
POLR2I-207	361.95762310087	-0.334134023764133	-0.328795726722109	0.191754534178773	-1.74250911559995	0.0814193977972118	0.249610097852503	POLR2I	protein_coding	nonsense_mediated_decay	DETs_all	WT-MOI2.0
POLR2I-204	167.280559062993	-0.960806630120124	-0.934280070884186	0.253520231546897	-3.78986175682153	0.00015073114823435	0.00160345073600438	POLR2I	protein_coding	retained_intron	DETs_all	WT-MOI2.0
POLR2I-203	171.424186196038	-0.786164797400823	-0.746924530464713	0.345000339501135	-2.27873630077467	0.0226827454854283	0.0989590832873669	POLR2I	protein_coding	nonsense_mediated_decay	DETs_all	WT-MOI2.0
POLR2I-205	0.686375878261189	-3.05974535901219	-0.392024551527847	3.97502590795062	-0.769742243161802	0.441452806510266		POLR2I	protein_coding	retained_intron	DETs_all	WT-MOI2.0
TBCB-213	46.3699050366356	-0.924923920740996	-0.852240885377498	0.438497716650437	-2.10930156673616	0.0349185596549886	0.136184781656118	TBCB	protein_coding	processed_transcript	DETs_all	WT-MOI2.0
TBCB-214	449.744920774295	-1.44103553863962	-1.39324145010554	0.278564573052825	-5.17307539450233	2.30272042082141e-07	4.86438003916685e-06	TBCB	protein_coding	protein_coding	DETs_all	WT-MOI2.0
TBCB-201	1368.83840749397	0.630156757139055	0.549136779327219	0.577767602229635	1.09067513427068	0.275415855805287	0.552211267014684	TBCB	protein_coding	protein_coding	DETs_all	WT-MOI2.0
TBCB-204	44.3771853645631	-0.195657495070274	-0.180938305975144	0.42974121081314	-0.455291440865208	0.648899583074849	0.853664779093269	TBCB	protein_coding	retained_intron	DETs_all	WT-MOI2.0
TBCB-202	0							TBCB	protein_coding	processed_transcript	DETs_all	WT-MOI2.0
TBCB-215	12.8736665050152	-0.107794553997496	-0.0809949767287733	0.863368750268649	-0.124853434831819	0.900639583436575	0.966431325900255	TBCB	protein_coding	protein_coding	DETs_all	WT-MOI2.0
TBCB-211	25.9465441236152	-0.632214428394451	-0.527811874151469	0.670443110918092	-0.942979975629414	0.345691145401773	0.627317556399651	TBCB	protein_coding	protein_coding	DETs_all	WT-MOI2.0
TBCB-212	3.37213836269706	-0.51476826950407	-0.30112825788932	1.2609605922751	-0.408235017539521	0.683101141846866		TBCB	protein_coding	protein_coding	DETs_all	WT-MOI2.0
TBCB-208	49.4902040408914	0.106814492330109	0.0976639109993684	0.460325637452909	0.232041154433933	0.8165060493776	0.932252334577061	TBCB	protein_coding	protein_coding	DETs_all	WT-MOI2.0
TBCB-210	0.0974458076995282	0.684858397513958	0.0853494824372574	4.0763411111098	0.168008117781758	0.866576892792697		TBCB	protein_coding	nonsense_mediated_decay	DETs_all	WT-MOI2.0
TBCB-209	6.36004487324764	-0.285411112727142	-0.165140347594351	1.27828832153408	-0.223276007391368	0.823320699276663		TBCB	protein_coding	processed_transcript	DETs_all	WT-MOI2.0
TBCB-205	1634.7022498735	-1.88754099367504	-1.80831252771469	0.31489988916998	-5.99409862813944	2.04617166821952e-09	6.35045445578032e-08	TBCB	protein_coding	protein_coding	DETs_all	WT-MOI2.0
TBCB-207	312.410803139937	1.10979397051872	0.43068995805676	1.87200446605617	0.59283724512515	0.553290079222682	0.796956212100506	TBCB	protein_coding	protein_coding	DETs_all	WT-MOI2.0
TBCB-206	49.6117922636907	-0.231522032687122	-0.214799067313278	0.42024295793477	-0.550924241122104	0.581685609135386	0.815692122681765	TBCB	protein_coding	retained_intron	DETs_all	WT-MOI2.0
TBCB-203	17.3340632965142	0.216880470855074	0.155602584447577	0.944863572463811	0.229536281401494	0.818452124781741	0.932790920308206	TBCB	protein_coding	processed_transcript	DETs_all	WT-MOI2.0
AD001527.2-201	7.3343722914338	-0.535074118369696	-0.355472112118281	1.0624896980341	-0.503604053159039	0.614539643782638	0.834968417858592	AD001527.2	TEC	TEC	DETs_all	WT-MOI2.0
CAPNS1-207	201.042762216527	-0.93727509343181	-0.905972132338268	0.279688583923781	-3.35113818477207	0.000804801316636916	0.00673840351516165	CAPNS1	protein_coding	protein_coding	DETs_all	WT-MOI2.0
CAPNS1-216	0							CAPNS1	protein_coding	protein_coding	DETs_all	WT-MOI2.0
CAPNS1-215	0							CAPNS1	protein_coding	protein_coding	DETs_all	WT-MOI2.0
CAPNS1-201	3702.78796526208	-0.559451990683206	-0.556971360287859	0.100400073858981	-5.57222688370722	2.51503583999467e-08	6.35568182892057e-07	CAPNS1	protein_coding	protein_coding	DETs_all	WT-MOI2.0
CAPNS1-204	7.58195786772483	1.0962960115228	0.713394279719673	1.10524287703252	0.991905068383039	0.321243836463813	0.603339971567087	CAPNS1	protein_coding	protein_coding	DETs_all	WT-MOI2.0
CAPNS1-214	1.25708445238683	0.440981163592714	0.146463478173753	2.13267407650152	0.206773819052609	0.836186503642004		CAPNS1	protein_coding	protein_coding	DETs_all	WT-MOI2.0
CAPNS1-211	6.16538861311964	-2.30309324316864	-0.803654914842513	1.98460752807765	-1.16047793358896	0.245854272831559		CAPNS1	protein_coding	protein_coding	DETs_all	WT-MOI2.0
CAPNS1-206	87.798861720469	-0.0769995192892648	-0.039570562662879	1.46307916724214	-0.0526284024906228	0.958027986408798	0.985821877230703	CAPNS1	protein_coding	protein_coding	DETs_all	WT-MOI2.0
CAPNS1-212	7.3099721798443	0.532484680823123	0.373200097762266	0.983022468671742	0.541681088472591	0.588038219900113	0.81984449653469	CAPNS1	protein_coding	protein_coding	DETs_all	WT-MOI2.0
CAPNS1-205	10.0536267412081	-0.761727544204967	-0.365867914746371	1.55505075499435	-0.489840953266978	0.624246448623177	0.840353557254369	CAPNS1	protein_coding	protein_coding	DETs_all	WT-MOI2.0
CAPNS1-217	6725.66040344	-0.561119580535442	-0.557251499225437	0.125347697535858	-4.47650488653709	7.58749323014819e-06	0.000115250164744192	CAPNS1	protein_coding	protein_coding	DETs_all	WT-MOI2.0
CAPNS1-209	0							CAPNS1	protein_coding	non_stop_decay	DETs_all	WT-MOI2.0
CAPNS1-202	0							CAPNS1	protein_coding	protein_coding	DETs_all	WT-MOI2.0
CAPNS1-210	0							CAPNS1	protein_coding	protein_coding	DETs_all	WT-MOI2.0
CAPNS1-213	4.3469110313056	-0.746063229037704	-0.231786234902522	2.23023776688664	-0.334521834449603	0.73798581746543		CAPNS1	protein_coding	protein_coding	DETs_all	WT-MOI2.0
CAPNS1-203	4624.22003409112	-0.114325124528645	-0.113772859668972	0.104825805186624	-1.09062004651535	0.275440104918041	0.552228707831254	CAPNS1	protein_coding	protein_coding	DETs_all	WT-MOI2.0
CAPNS1-208	5.0915350515108	1.14627824672037	0.713321320706818	1.17482275477821	0.975703136544012	0.329211597459471		CAPNS1	protein_coding	retained_intron	DETs_all	WT-MOI2.0
AD001527.1-201	0							AD001527.1	lncRNA	lncRNA	DETs_all	WT-MOI2.0
COX7A1-202	0							COX7A1	protein_coding	protein_coding	DETs_all	WT-MOI2.0
COX7A1-201	0							COX7A1	protein_coding	protein_coding	DETs_all	WT-MOI2.0
COX7A1-203	0							COX7A1	protein_coding	retained_intron	DETs_all	WT-MOI2.0
COX7A1-204	0							COX7A1	protein_coding	protein_coding	DETs_all	WT-MOI2.0
AC002984.1-201	0.176180866821144	0.766479819344731	0.0853494824372574	4.07338119507528	0.188167957438259	0.850744990045861		AC002984.1	processed_pseudogene	processed_pseudogene	DETs_all	WT-MOI2.0
ZNF565-201	41.2309975034388	0.892205619166396	0.497328093920541	1.33679468536899	0.667421578595016	0.504502886266815	0.762825759844181	ZNF565	protein_coding	protein_coding	DETs_all	WT-MOI2.0
ZNF565-203	59.2264599231227	-0.177097418002403	-0.151860257414844	0.613271025175263	-0.288775126709747	0.772753467577785	0.913315159223623	ZNF565	protein_coding	protein_coding	DETs_all	WT-MOI2.0
ZNF565-202	0							ZNF565	protein_coding	protein_coding	DETs_all	WT-MOI2.0
ZNF565-207	6.81833174444815	-0.431604587177294	-0.200775575044269	1.6078149119812	-0.268441711767344	0.788359335947938	0.920378885889938	ZNF565	protein_coding	protein_coding	DETs_all	WT-MOI2.0
ZNF565-204	3.81496341545977	-0.214494043695182	-0.110801583999443	1.44719313394898	-0.148213834534917	0.882174014023282		ZNF565	protein_coding	protein_coding	DETs_all	WT-MOI2.0
ZNF565-206	0.287034039978427	-0.276915863353029	-0.0361355499968691	4.07634087315859	-0.0679324600100135	0.945839399076906		ZNF565	protein_coding	retained_intron	DETs_all	WT-MOI2.0
ZNF565-205	0.189588232278899	-1.21027071763508	-0.144812383039273	4.0804728567969	-0.296600604907619	0.766771448992526		ZNF565	protein_coding	retained_intron	DETs_all	WT-MOI2.0
AC008848.1-201	0							AC008848.1	misc_RNA	misc_RNA	DETs_all	WT-MOI2.0
ZNF146-202	364.475500848337	0.394107138923263	0.380176872957439	0.287840017327046	1.3691881434105	0.170940471264187	0.411083986275164	ZNF146	protein_coding	protein_coding	DETs_all	WT-MOI2.0
ZNF146-205	75.3508271241219	0.686714145374009	0.576834953174952	0.655971630989725	1.04686561572472	0.295161562292129	0.575433366693407	ZNF146	protein_coding	processed_transcript	DETs_all	WT-MOI2.0
ZNF146-203	0							ZNF146	protein_coding	processed_transcript	DETs_all	WT-MOI2.0
ZNF146-201	5546.69316878939	1.16636464702125	1.16137920967846	0.0985612886733492	11.8339021609874	2.60732662717801e-32	9.69118475639904e-30	ZNF146	protein_coding	protein_coding	DETs_all	WT-MOI2.0
ZNF146-204	7.47260521637808	0.374127804970133	0.235489507958931	1.15276277329389	0.324548826209147	0.745522562938134	0.900589391575038	ZNF146	protein_coding	retained_intron	DETs_all	WT-MOI2.0
AC092296.2-201	0.263041689693625	-0.276915863353029	-0.036135549996869	4.07634087315859	-0.0679324600100133	0.945839399076906		AC092296.2	lncRNA	lncRNA	DETs_all	WT-MOI2.0
AC092296.2-202	0							AC092296.2	lncRNA	lncRNA	DETs_all	WT-MOI2.0
AC092296.2-203	0							AC092296.2	lncRNA	lncRNA	DETs_all	WT-MOI2.0
AC092296.2-204	0							AC092296.2	lncRNA	lncRNA	DETs_all	WT-MOI2.0
AC092296.2-205	0							AC092296.2	lncRNA	lncRNA	DETs_all	WT-MOI2.0
AC092296.2-206	0							AC092296.2	lncRNA	lncRNA	DETs_all	WT-MOI2.0
AC092296.2-207	0.331191763988193	-2.01882429949734	-0.254695013940801	4.04593535013672	-0.4989759165156	0.617796350544262		AC092296.2	lncRNA	lncRNA	DETs_all	WT-MOI2.0
AC092296.2-208	0							AC092296.2	lncRNA	lncRNA	DETs_all	WT-MOI2.0
AC092296.2-210	0							AC092296.2	lncRNA	lncRNA	DETs_all	WT-MOI2.0
AC092296.2-209	0							AC092296.2	lncRNA	lncRNA	DETs_all	WT-MOI2.0
LINC00665-207	0							LINC00665	lncRNA	lncRNA	DETs_all	WT-MOI2.0
LINC00665-205	0							LINC00665	lncRNA	lncRNA	DETs_all	WT-MOI2.0
LINC00665-204	1.09405773745889	3.47022577423699	0.41669516109658	3.9447363405731	0.879710448210294	0.379016187832716		LINC00665	lncRNA	lncRNA	DETs_all	WT-MOI2.0
LINC00665-212	0							LINC00665	lncRNA	lncRNA	DETs_all	WT-MOI2.0
LINC00665-219	0							LINC00665	lncRNA	lncRNA	DETs_all	WT-MOI2.0
LINC00665-224	0.854834432404088	0.385250216705359	0.0813305350391759	2.88943237161722	0.133330760909879	0.893931801086508		LINC00665	lncRNA	lncRNA	DETs_all	WT-MOI2.0
LINC00665-211	0							LINC00665	lncRNA	lncRNA	DETs_all	WT-MOI2.0
LINC00665-218	0.352361733642288	1.82257133836938	0.214968902934388	4.02387658472326	0.452939174449041	0.650592541259411		LINC00665	lncRNA	lncRNA	DETs_all	WT-MOI2.0
LINC00665-215	0							LINC00665	lncRNA	lncRNA	DETs_all	WT-MOI2.0
LINC00665-201	0							LINC00665	lncRNA	lncRNA	DETs_all	WT-MOI2.0
LINC00665-202	0.649269667601279	-0.215647384765584	-0.0272436206811603	3.994947607254	-0.0539800282672076	0.956951076172546		LINC00665	lncRNA	lncRNA	DETs_all	WT-MOI2.0
LINC00665-206	13.4704042504314	-0.246412037731492	-0.204335406401861	0.682896024993917	-0.360833902545687	0.718223617220946	0.888038484082544	LINC00665	lncRNA	lncRNA	DETs_all	WT-MOI2.0
LINC00665-203	0							LINC00665	lncRNA	lncRNA	DETs_all	WT-MOI2.0
LINC00665-209	3.58917755580938	-1.16900674849482	-0.365399391914874	2.22890218490517	-0.524476469363126	0.59994718191603		LINC00665	lncRNA	lncRNA	DETs_all	WT-MOI2.0
LINC00665-208	0							LINC00665	lncRNA	lncRNA	DETs_all	WT-MOI2.0
LINC00665-213	0							LINC00665	lncRNA	lncRNA	DETs_all	WT-MOI2.0
LINC00665-217	1.03591523127277	1.06364298857809	0.133164318756313	3.92998635355761	0.270648010676991	0.786661766225353		LINC00665	lncRNA	lncRNA	DETs_all	WT-MOI2.0
LINC00665-222	0							LINC00665	lncRNA	lncRNA	DETs_all	WT-MOI2.0
LINC00665-210	0							LINC00665	lncRNA	lncRNA	DETs_all	WT-MOI2.0
LINC00665-220	3.06602566546113	4.97063595053309	0.491652495879837	3.75562884640616	1.32351628816825	0.185663743252811		LINC00665	lncRNA	lncRNA	DETs_all	WT-MOI2.0
LINC00665-221	0.827979409970482	-3.33303078920793	-0.41047235173666	3.96333214293802	-0.840966809997698	0.400366528263959		LINC00665	lncRNA	lncRNA	DETs_all	WT-MOI2.0
LINC00665-223	1.3626699456101	3.78528138654991	0.425838943566465	3.93733249309513	0.961382203100227	0.336360029306377		LINC00665	lncRNA	lncRNA	DETs_all	WT-MOI2.0
LINC00665-214	0							LINC00665	lncRNA	lncRNA	DETs_all	WT-MOI2.0
LINC00665-216	0.64904518728938	-0.29848901944632	-0.0364986140095622	4.00225728297413	-0.0745801677258761	0.940548754031953		LINC00665	lncRNA	lncRNA	DETs_all	WT-MOI2.0
ZFP14-201	252.046254889251	0.434176022246738	0.418594265243172	0.290343673412158	1.49538654362344	0.134813590361253	0.349945952632112	ZFP14	protein_coding	protein_coding	DETs_all	WT-MOI2.0
ZFP14-202	14.7925065539939	-0.261559295384457	-0.213880018124015	0.707691108015962	-0.369595283057531	0.711684066203342	0.884791368644505	ZFP14	protein_coding	protein_coding	DETs_all	WT-MOI2.0
AC092296.1-201	0							AC092296.1	lncRNA	lncRNA	DETs_all	WT-MOI2.0
AC092296.4-201	0							AC092296.4	lncRNA	lncRNA	DETs_all	WT-MOI2.0
ZFP82-202	4.57100826880826	0.665147622198842	0.380788306203757	1.30583641636447	0.509365196025589	0.610496267117615		ZFP82	protein_coding	protein_coding	DETs_all	WT-MOI2.0
ZFP82-201	77.0472332319573	0.701039724965043	0.67711615203503	0.282667445190569	2.48008653593772	0.0131350500562942	0.065033703275867	ZFP82	protein_coding	protein_coding	DETs_all	WT-MOI2.0
ZFP82-203	4.13401544794304	1.75867149821472	0.34586735106456	2.94246755929645	0.597685943098457	0.550049506624702		ZFP82	protein_coding	retained_intron	DETs_all	WT-MOI2.0
AC092296.3-201	0							AC092296.3	processed_pseudogene	processed_pseudogene	DETs_all	WT-MOI2.0
ZNF566-211	4.07146896526126	-0.400884113844847	-0.077453063722665	3.07301219838935	-0.130453147584302	0.896207920107241		ZNF566	protein_coding	protein_coding	DETs_all	WT-MOI2.0
ZNF566-204	137.142393813957	0.680214065629713	0.651297673151912	0.317045120344639	2.14548031803895	0.0319144634205625	0.12738856774697	ZNF566	protein_coding	protein_coding	DETs_all	WT-MOI2.0
ZNF566-209	20.2904680415155	-0.0430240189452828	-0.0145260956646247	2.1075872182013	-0.0204138735392414	0.983713216673023	0.994308115308563	ZNF566	protein_coding	protein_coding	DETs_all	WT-MOI2.0
ZNF566-201	60.0278368120054	1.08940631037184	0.365801330045335	2.09423392360345	0.520193230609764	0.602928903019326	0.828154377530723	ZNF566	protein_coding	protein_coding	DETs_all	WT-MOI2.0
ZNF566-202	15.8836666550231	20.7023563943552	0.466291508514448	3.90937292094522	5.29556959977861			ZNF566	protein_coding	protein_coding	DETs_all	WT-MOI2.0
ZNF566-205	21.0665874317008	0.464676020498651	0.224936592237057	1.54987415607781	0.299815322861168	0.764318026744698	0.909601295848229	ZNF566	protein_coding	protein_coding	DETs_all	WT-MOI2.0
ZNF566-203	15.4481094796854	0.0419375288722928	0.0296012586316709	0.972230875190686	0.0431353600697648	0.965593632260999	0.988542609714107	ZNF566	protein_coding	protein_coding	DETs_all	WT-MOI2.0
ZNF566-207	0.389334270174313	1.94997193909439	0.214968911523899	4.01418238463956	0.485770638263982	0.627129794166337		ZNF566	protein_coding	processed_transcript	DETs_all	WT-MOI2.0
ZNF566-206	0.801995309338125	-0.729688760641333	-0.101900736329504	3.7596643089963	-0.194083487426071	0.846110510913137		ZNF566	protein_coding	retained_intron	DETs_all	WT-MOI2.0
ZNF566-208	6.22592852344026	-1.64840265025547	-0.591725153490659	1.99158419635121	-0.827684138725099	0.407849404103165		ZNF566	protein_coding	retained_intron	DETs_all	WT-MOI2.0
ZNF566-210	2.3283436293986	-0.18496858053149	-0.078059616281833	1.76992702353129	-0.104506331657928	0.916767543858894		ZNF566	protein_coding	retained_intron	DETs_all	WT-MOI2.0
AC092295.2-201	30.2213383446533	0.00130580379096437	0.0011936331679362	0.459843230230757	0.00283967166442592	0.997734272866243	0.999238475298471	AC092295.2	lncRNA	lncRNA	DETs_all	WT-MOI2.0
CTBP2P7-201	0.273626674520672	1.50916287381345	0.191502767231952	4.04902369489376	0.372722657987076	0.709354871056689		CTBP2P7	processed_pseudogene	processed_pseudogene	DETs_all	WT-MOI2.0
ZNF260-202	662.423950361501	0.665805883316861	0.654682084096432	0.196143210233658	3.39448856029077	0.000687569125067332	0.00590409329561393	ZNF260	protein_coding	protein_coding	DETs_all	WT-MOI2.0
ZNF260-204	13.8409754960422	7.13981738104775	0.831692539284857	3.01206311383626	2.37040762799762	0.0177684832801679	0.0818482716101213	ZNF260	protein_coding	protein_coding	DETs_all	WT-MOI2.0
ZNF260-205	76.1165564538196	2.5933325135349	1.50112528949436	1.25551394421795	2.06555452886687	0.0388705617203746	0.147212115239391	ZNF260	protein_coding	protein_coding	DETs_all	WT-MOI2.0
ZNF260-203	3.71513156054923	-0.173384198271738	-0.0236804014358764	3.77494124175963	-0.0459303038557808	0.963365800673713		ZNF260	protein_coding	protein_coding	DETs_all	WT-MOI2.0
ZNF260-201	3.43930693949929	-0.533015850952546	-0.0981246823054637	3.15094874465637	-0.169160432030663	0.865670451872726		ZNF260	protein_coding	retained_intron	DETs_all	WT-MOI2.0
AC092295.1-201	0.452629921972524	-1.17215572603141	-0.158977428522934	4.03377739772888	-0.290585129137607	0.771368634763446		AC092295.1	lncRNA	lncRNA	DETs_all	WT-MOI2.0
ZNF529-202	0							ZNF529	protein_coding	protein_coding	DETs_all	WT-MOI2.0
ZNF529-208	0.194667135087157	0.766479819344731	0.0853494824372575	4.07338119507528	0.188167957438259	0.850744990045861		ZNF529	protein_coding	protein_coding	DETs_all	WT-MOI2.0
ZNF529-209	74.4795461399425	0.630560055609135	0.608413510283291	0.287080778860434	2.19645515144602	0.0280593818682539	0.115866951552787	ZNF529	protein_coding	protein_coding	DETs_all	WT-MOI2.0
ZNF529-201	11.7624611709418	3.41625254248497	1.51527603288618	1.62506605361392	2.10222380492638	0.0355336754773779	0.137843376499309	ZNF529	protein_coding	protein_coding	DETs_all	WT-MOI2.0
ZNF529-205	2.14133848595872	4.44165977098129	0.440809826439122	3.92620169348773	1.13128670346929	0.257934438935633		ZNF529	protein_coding	protein_coding	DETs_all	WT-MOI2.0
ZNF529-204	1.91619793402202	-0.563243105677768	-0.0744354036221049	3.82402221376623	-0.147290751515545	0.882902532084878		ZNF529	protein_coding	protein_coding	DETs_all	WT-MOI2.0
ZNF529-203	0.389783230798113	2.04774932407857	0.287118581087892	4.00728010658072	0.511007284146614	0.609345956232256		ZNF529	protein_coding	protein_coding	DETs_all	WT-MOI2.0
ZNF529-206	0							ZNF529	protein_coding	processed_transcript	DETs_all	WT-MOI2.0
ZNF529-207	0							ZNF529	protein_coding	processed_transcript	DETs_all	WT-MOI2.0
ZNF529-AS1-202	4.05237068119568	-1.3086051706933	-0.560930476592047	1.73740662062974	-0.753194534402654	0.451333023248667		ZNF529-AS1	lncRNA	lncRNA	DETs_all	WT-MOI2.0
ZNF529-AS1-205	9.83657388231256	-0.449787396632154	-0.334400255887394	0.8853001636249	-0.508062028126687	0.611409843739727	0.833194108665932	ZNF529-AS1	lncRNA	lncRNA	DETs_all	WT-MOI2.0
ZNF529-AS1-201	9.88048298108972	-0.136736241732841	-0.107174845874557	0.7907663652695	-0.17291610738431	0.862717370508288	0.950584477061327	ZNF529-AS1	lncRNA	lncRNA	DETs_all	WT-MOI2.0
ZNF529-AS1-204	1.80735592911813	3.10767633227133	0.525681876893175	3.12897288835429	0.993193754997934	0.320615541131864		ZNF529-AS1	lncRNA	lncRNA	DETs_all	WT-MOI2.0
ZNF529-AS1-206	1.54180950879714	2.83781470375935	0.456130122698816	3.22758921843892	0.879236641251362	0.379272981205971		ZNF529-AS1	lncRNA	lncRNA	DETs_all	WT-MOI2.0
ZNF529-AS1-203	0.0974458076995282	0.684858397513958	0.0853494824372574	4.0763411111098	0.168008117781758	0.866576892792697		ZNF529-AS1	lncRNA	lncRNA	DETs_all	WT-MOI2.0
ZNF382-202	0							ZNF382	protein_coding	protein_coding	DETs_all	WT-MOI2.0
ZNF382-205	0							ZNF382	protein_coding	retained_intron	DETs_all	WT-MOI2.0
ZNF382-206	0							ZNF382	protein_coding	protein_coding	DETs_all	WT-MOI2.0
ZNF382-201	10.265063181311	0.105847028405208	0.0842758948226053	0.760240480658358	0.139228350894372	0.889269705906121	0.961850577073405	ZNF382	protein_coding	protein_coding	DETs_all	WT-MOI2.0
ZNF382-207	0							ZNF382	protein_coding	retained_intron	DETs_all	WT-MOI2.0
ZNF382-204	0							ZNF382	protein_coding	protein_coding	DETs_all	WT-MOI2.0
ZNF382-203	0.356932244502695	-2.11241696885009	-0.254695015730183	4.03733760066282	-0.523220294607835	0.600820960065366		ZNF382	protein_coding	protein_coding	DETs_all	WT-MOI2.0
ZNF382-209	0							ZNF382	protein_coding	protein_coding	DETs_all	WT-MOI2.0
ZNF382-210	0							ZNF382	protein_coding	protein_coding	DETs_all	WT-MOI2.0
ZNF382-208	0							ZNF382	protein_coding	processed_transcript	DETs_all	WT-MOI2.0
ZNF461-204	36.3160690350375	0.972898915048085	0.861451294018737	0.541194831877115	1.79768700243057	0.0722266222879325	0.230225584591509	ZNF461	protein_coding	protein_coding	DETs_all	WT-MOI2.0
ZNF461-202	16.6168141653357	-0.780973503773895	-0.375371849126178	1.55637934526369	-0.501788658498022	0.615816191859242	0.835613453886845	ZNF461	protein_coding	nonsense_mediated_decay	DETs_all	WT-MOI2.0
ZNF461-206	0							ZNF461	protein_coding	processed_transcript	DETs_all	WT-MOI2.0
ZNF461-214	0							ZNF461	protein_coding	protein_coding	DETs_all	WT-MOI2.0
ZNF461-201	7.71330469663621	-0.12570460148895	-0.0250064867908652	3.01512429269562	-0.0416913497707142	0.966744749850062	0.988914524994728	ZNF461	protein_coding	protein_coding	DETs_all	WT-MOI2.0
ZNF461-208	36.4204991885711	0.512186785921269	0.177431868765342	2.06184162711401	0.24841228307054	0.803815430863241	0.927193832043272	ZNF461	protein_coding	retained_intron	DETs_all	WT-MOI2.0
ZNF461-203	0							ZNF461	protein_coding	processed_transcript	DETs_all	WT-MOI2.0
ZNF461-213	33.7256062694466	2.52361518466976	0.561741795941683	2.62784693940144	0.960335682733706	0.336886296835014	0.618557673544227	ZNF461	protein_coding	protein_coding	DETs_all	WT-MOI2.0
ZNF461-209	0							ZNF461	protein_coding	protein_coding	DETs_all	WT-MOI2.0
ZNF461-207	0.457933305092681	0.68649881596741	0.0938118492208792	4.03853767319478	0.16998697833722	0.865020377392072		ZNF461	protein_coding	nonsense_mediated_decay	DETs_all	WT-MOI2.0
ZNF461-205	0							ZNF461	protein_coding	nonsense_mediated_decay	DETs_all	WT-MOI2.0
ZNF461-210	25.3808388917725	0.357357066291695	0.308078860772577	0.60055725093511	0.595042463870454	0.551815086657791	0.796117121927339	ZNF461	protein_coding	processed_transcript	DETs_all	WT-MOI2.0
ZNF461-212	2.84283415672123	-0.832716825321885	-0.408980416137049	1.51495370810972	-0.549664864915842	0.582549259793973		ZNF461	protein_coding	protein_coding	DETs_all	WT-MOI2.0
ZNF461-211	4.19389257936877	0.736694384618365	0.43238406931925	1.26863435871966	0.580698748662187	0.561443505237482		ZNF461	protein_coding	retained_intron	DETs_all	WT-MOI2.0
AC074138.1-201	5.39975667502353	-0.711514899273341	-0.476138480333678	1.06318739158111	-0.669228119997941	0.503349971045016		AC074138.1	lncRNA	lncRNA	DETs_all	WT-MOI2.0
LINC01534-204	27.6082448802065	0.660004723228023	0.595938160981441	0.492883841624412	1.33906747896792	0.180548706398153	0.425521170874742	LINC01534	lncRNA	lncRNA	DETs_all	WT-MOI2.0
LINC01534-201	6.22224958167417	-1.0256763072522	-0.450707052662571	1.68238076270887	-0.60965765300402	0.542088611944301		LINC01534	lncRNA	lncRNA	DETs_all	WT-MOI2.0
LINC01534-202	12.5924451298117	-0.688795153892405	-0.525309021500816	0.843518099378061	-0.816574243516843	0.41417177922815	0.692201698148684	LINC01534	lncRNA	lncRNA	DETs_all	WT-MOI2.0
LINC01534-203	2.28270361558325	0.741640522279149	0.275658059792216	1.95138445230189	0.380058640625273	0.703901886245572		LINC01534	lncRNA	lncRNA	DETs_all	WT-MOI2.0
ZNF567-206	10.1763320942522	-0.190931112056676	-0.144674542205563	0.849774073680601	-0.224684557896315	0.822224678494387	0.934467154339262	ZNF567	protein_coding	retained_intron	DETs_all	WT-MOI2.0
ZNF567-202	116.287821144069	0.974621076390708	0.933864614511842	0.314166321560641	3.1022455607247	0.00192058570581275	0.0138662335314801	ZNF567	protein_coding	protein_coding	DETs_all	WT-MOI2.0
ZNF567-201	88.4249765226283	0.448984125792299	0.375260984509142	0.666549192101071	0.673594884088042	0.500568906566209	0.760181222611318	ZNF567	protein_coding	protein_coding	DETs_all	WT-MOI2.0
ZNF567-204	126.89109364747	0.110842222422801	0.0985220259787469	0.532216113489808	0.20826543881957	0.83502171577519	0.93927721470405	ZNF567	protein_coding	protein_coding	DETs_all	WT-MOI2.0
ZNF567-203	0							ZNF567	protein_coding	protein_coding	DETs_all	WT-MOI2.0
ZNF567-205	1.17055805581622	1.31526580915319	0.337675482804966	2.55640321053167	0.514498575081841	0.606903456359372		ZNF567	protein_coding	protein_coding	DETs_all	WT-MOI2.0
ZNF567-207	0.647297057059681	-0.297401131028981	-0.0584477014806774	3.01240063754591	-0.0987256234520198	0.921356123675644		ZNF567	protein_coding	nonsense_mediated_decay	DETs_all	WT-MOI2.0
ZNF850-201	1.09405773745889	3.47022577423699	0.41669516109658	3.9447363405731	0.879710448210294	0.379016187832716		ZNF850	protein_coding	protein_coding	DETs_all	WT-MOI2.0
ZNF850-203	18.591105954589	0.549169860969449	0.191485617109502	2.05183137947415	0.267648631589889	0.788969793547423	0.920713304675325	ZNF850	protein_coding	protein_coding	DETs_all	WT-MOI2.0
ZNF850-202	8.25753469995452	0.517965780836385	0.0713026485717285	3.74851433102363	0.138178951738179	0.890098989591147	0.962330822342393	ZNF850	protein_coding	protein_coding	DETs_all	WT-MOI2.0
AC020928.1-203	0							AC020928.1	lncRNA	lncRNA	DETs_all	WT-MOI2.0
AC020928.1-204	0							AC020928.1	lncRNA	lncRNA	DETs_all	WT-MOI2.0
AC020928.1-201	0.355184114272996	-2.10551042862878	-0.254695016423484	4.03795379438482	-0.521430044978895	0.602067225997641		AC020928.1	lncRNA	lncRNA	DETs_all	WT-MOI2.0
AC020928.1-202	0							AC020928.1	lncRNA	lncRNA	DETs_all	WT-MOI2.0
AC020928.2-201	4.49841023840872	-0.712939716224847	-0.342389635938707	1.57065137269697	-0.453913407276787	0.649891153256372		AC020928.2	lncRNA	lncRNA	DETs_all	WT-MOI2.0
ZNF790-AS1-207	2.87046756096576	1.05923237288354	0.435939071387143	1.7878377717046	0.592465597073511	0.553538851542232		ZNF790-AS1	lncRNA	lncRNA	DETs_all	WT-MOI2.0
ZNF790-AS1-204	2.38181634077515	-1.01366117153569	-0.433891956739981	1.74072731653382	-0.582320482885348	0.560350831193828		ZNF790-AS1	lncRNA	lncRNA	DETs_all	WT-MOI2.0
ZNF790-AS1-205	4.01998737453113	0.979325925498353	0.429479478353851	1.70140443045889	0.575598551388641	0.564886560431795		ZNF790-AS1	lncRNA	lncRNA	DETs_all	WT-MOI2.0
ZNF790-AS1-202	2.46482101494215	-0.591956426780218	-0.0801361219128661	3.80128980259334	-0.15572515054663	0.876249671747832		ZNF790-AS1	lncRNA	lncRNA	DETs_all	WT-MOI2.0
ZNF790-AS1-206	1.76180866821144	4.16302010643025	0.435201027474458	3.93032379719162	1.0592053788049	0.289506255962185		ZNF790-AS1	lncRNA	lncRNA	DETs_all	WT-MOI2.0
ZNF790-AS1-208	0							ZNF790-AS1	lncRNA	lncRNA	DETs_all	WT-MOI2.0
ZNF790-AS1-203	0							ZNF790-AS1	lncRNA	lncRNA	DETs_all	WT-MOI2.0
ZNF790-AS1-209	0							ZNF790-AS1	lncRNA	lncRNA	DETs_all	WT-MOI2.0
ZNF790-AS1-201	0							ZNF790-AS1	lncRNA	lncRNA	DETs_all	WT-MOI2.0
ZNF790-201	0							ZNF790	protein_coding	protein_coding	DETs_all	WT-MOI2.0
ZNF790-208	0							ZNF790	protein_coding	protein_coding	DETs_all	WT-MOI2.0
ZNF790-207	0							ZNF790	protein_coding	protein_coding	DETs_all	WT-MOI2.0
ZNF790-206	0.530827855893636	0.860798341967627	0.110144936345364	4.02387597503195	0.213922682336349	0.830607351708296		ZNF790	protein_coding	protein_coding	DETs_all	WT-MOI2.0
ZNF790-204	0							ZNF790	protein_coding	protein_coding	DETs_all	WT-MOI2.0
ZNF790-205	0							ZNF790	protein_coding	protein_coding	DETs_all	WT-MOI2.0
ZNF790-202	0.940933649764165	0.683709633557595	0.0858267957992659	3.93399837901763	0.173795097935024	0.862026497048193		ZNF790	protein_coding	protein_coding	DETs_all	WT-MOI2.0
ZNF790-203	0							ZNF790	protein_coding	protein_coding	DETs_all	WT-MOI2.0
ZNF345-213	0							ZNF345	protein_coding	protein_coding	DETs_all	WT-MOI2.0
ZNF345-215	0							ZNF345	protein_coding	protein_coding	DETs_all	WT-MOI2.0
ZNF345-202	0							ZNF345	protein_coding	protein_coding	DETs_all	WT-MOI2.0
ZNF345-212	0							ZNF345	protein_coding	protein_coding	DETs_all	WT-MOI2.0
ZNF345-208	0							ZNF345	protein_coding	protein_coding	DETs_all	WT-MOI2.0
ZNF345-205	0.178466122251347	-1.21027071763508	-0.144812383039273	4.0804728567969	-0.296600604907619	0.766771448992526		ZNF345	protein_coding	protein_coding	DETs_all	WT-MOI2.0
ZNF345-203	2.25580767193042	-0.261427676405679	-0.135677622679163	1.44671105760034	-0.180704830472029	0.856599267042203		ZNF345	protein_coding	processed_transcript	DETs_all	WT-MOI2.0
ZNF345-206	0							ZNF345	protein_coding	protein_coding	DETs_all	WT-MOI2.0
ZNF345-201	0							ZNF345	protein_coding	protein_coding	DETs_all	WT-MOI2.0
ZNF345-214	0.457933305092681	0.68649881596741	0.0938118492208792	4.03853767319478	0.16998697833722	0.865020377392072		ZNF345	protein_coding	protein_coding	DETs_all	WT-MOI2.0
ZNF345-209	0							ZNF345	protein_coding	processed_transcript	DETs_all	WT-MOI2.0
ZNF345-211	0							ZNF345	protein_coding	protein_coding	DETs_all	WT-MOI2.0
ZNF345-204	0							ZNF345	protein_coding	processed_transcript	DETs_all	WT-MOI2.0
ZNF345-207	0							ZNF345	protein_coding	processed_transcript	DETs_all	WT-MOI2.0
ZNF345-210	0.165595881994096	-1.21027071763508	-0.144812383039273	4.0804728567969	-0.296600604907619	0.766771448992526		ZNF345	protein_coding	protein_coding	DETs_all	WT-MOI2.0
ZNF345-216	0							ZNF345	protein_coding	protein_coding	DETs_all	WT-MOI2.0
AC008733.1-201	0							AC008733.1	misc_RNA	misc_RNA	DETs_all	WT-MOI2.0
ZNF829-203	6.84746792499823	0.534079515320321	0.380923400402204	0.956282553702387	0.558495512913578	0.576506067694301	0.812369564722276	ZNF829	protein_coding	protein_coding	DETs_all	WT-MOI2.0
ZNF829-201	0							ZNF829	protein_coding	protein_coding	DETs_all	WT-MOI2.0
ZNF829-202	31.7169617977765	0.0255512360944627	0.0236284738820264	0.429412513212464	0.0595027748570068	0.952551655379057	0.984180318636428	ZNF829	protein_coding	retained_intron	DETs_all	WT-MOI2.0
RPL31P61-201	0							RPL31P61	processed_pseudogene	processed_pseudogene	DETs_all	WT-MOI2.0
ZNF568-203	5.30232242558944	0.93119916352227	0.483872483177596	1.44158869488043	0.645953430981579	0.518309514947346		ZNF568	protein_coding	protein_coding	DETs_all	WT-MOI2.0
ZNF568-201	2.942135677133	1.20466206604305	0.374753543756413	2.22041639287876	0.542538809345223	0.587447379606188		ZNF568	protein_coding	protein_coding	DETs_all	WT-MOI2.0
ZNF568-209	0							ZNF568	protein_coding	protein_coding	DETs_all	WT-MOI2.0
ZNF568-202	0							ZNF568	protein_coding	protein_coding	DETs_all	WT-MOI2.0
ZNF568-205	0.691454781069446	-1.58468799574424	-0.166742647641817	3.99312242334881	-0.396854347985466	0.69147487061564		ZNF568	protein_coding	protein_coding	DETs_all	WT-MOI2.0
ZNF568-206	0							ZNF568	protein_coding	protein_coding	DETs_all	WT-MOI2.0
ZNF568-210	3.23696758560091	5.04852116280666	1.32971973797718	2.3095631047417	2.18592042470789	0.0288214276624374		ZNF568	protein_coding	protein_coding	DETs_all	WT-MOI2.0
ZNF568-216	0.496787645982289	-2.59967433839557	-0.334667107693866	4.00035786326276	-0.649860444304157	0.515782370964936		ZNF568	protein_coding	protein_coding	DETs_all	WT-MOI2.0
ZNF568-215	0							ZNF568	protein_coding	protein_coding	DETs_all	WT-MOI2.0
ZNF568-214	0.947941161394496	-3.51714216596439	-0.416265169472701	3.95659848689274	-0.888930776679977	0.374040283820343		ZNF568	protein_coding	protein_coding	DETs_all	WT-MOI2.0
ZNF568-208	0							ZNF568	protein_coding	protein_coding	DETs_all	WT-MOI2.0
ZNF568-204	0							ZNF568	protein_coding	protein_coding	DETs_all	WT-MOI2.0
ZNF568-213	0							ZNF568	protein_coding	protein_coding	DETs_all	WT-MOI2.0
ZNF568-207	0							ZNF568	protein_coding	protein_coding	DETs_all	WT-MOI2.0
ZNF568-211	0.194891615399056	1.23678825689423	0.177258158993225	4.05871977886125	0.304723736616582	0.760576569674736		ZNF568	protein_coding	protein_coding	DETs_all	WT-MOI2.0
ZNF568-212	0.0974458076995282	0.684858397513958	0.0853494824372574	4.0763411111098	0.168008117781758	0.866576892792697		ZNF568	protein_coding	retained_intron	DETs_all	WT-MOI2.0
ZNF420-209	0							ZNF420	protein_coding	protein_coding	DETs_all	WT-MOI2.0
ZNF420-205	0							ZNF420	protein_coding	protein_coding	DETs_all	WT-MOI2.0
ZNF420-208	1.66683730985066	-2.07283816173049	-0.585136272472184	2.39934745604031	-0.863917460771327	0.387633234195816		ZNF420	protein_coding	nonsense_mediated_decay	DETs_all	WT-MOI2.0
ZNF420-206	0							ZNF420	protein_coding	nonsense_mediated_decay	DETs_all	WT-MOI2.0
ZNF420-202	71.3512509388844	0.344636944205256	0.312089451679671	0.486150442713762	0.708910069651367	0.478380285860477	0.742859331075781	ZNF420	protein_coding	protein_coding	DETs_all	WT-MOI2.0
ZNF420-201	8.19247566755383	1.66337816890958	0.215096354796731	3.75714211681171	0.442724314703623	0.65796515311685	0.858354072227229	ZNF420	protein_coding	protein_coding	DETs_all	WT-MOI2.0
ZNF420-207	0							ZNF420	protein_coding	protein_coding	DETs_all	WT-MOI2.0
ZNF420-203	0							ZNF420	protein_coding	protein_coding	DETs_all	WT-MOI2.0
ZNF420-204	0.360487497393153	0.275013166732215	0.0387899900331041	4.05871962704625	0.0677586017274017	0.945977799020785		ZNF420	protein_coding	processed_transcript	DETs_all	WT-MOI2.0
AC010632.3-201	0							AC010632.3	unprocessed_pseudogene	unprocessed_pseudogene	DETs_all	WT-MOI2.0
AC010632.1-201	0							AC010632.1	lncRNA	lncRNA	DETs_all	WT-MOI2.0
AC010632.2-201	0.53136498109414	-1.09052553431111	-0.114600067203653	4.03078587150706	-0.270549111035604	0.786737839914838		AC010632.2	lncRNA	lncRNA	DETs_all	WT-MOI2.0
AC012309.1-201	0							AC012309.1	protein_coding	protein_coding	DETs_all	WT-MOI2.0
AC012309.1-202	1.54940009407215	0.100407204311636	0.0239556337328109	2.67785760845215	0.0374953485184275	0.970090048885213		AC012309.1	protein_coding	nonsense_mediated_decay	DETs_all	WT-MOI2.0
AC012309.1-203	0							AC012309.1	protein_coding	nonsense_mediated_decay	DETs_all	WT-MOI2.0
ZNF585A-204	6.52809824251162	-0.104873556050432	-0.0750077149165777	0.947314431522412	-0.110706173748342	0.911849350134319		ZNF585A	protein_coding	nonsense_mediated_decay	DETs_all	WT-MOI2.0
ZNF585A-206	0							ZNF585A	protein_coding	processed_transcript	DETs_all	WT-MOI2.0
ZNF585A-201	45.6644549123862	-0.446268595526485	-0.390418881420532	0.569380928937696	-0.783778614361207	0.433170024421633	0.707917355640065	ZNF585A	protein_coding	protein_coding	DETs_all	WT-MOI2.0
ZNF585A-202	59.2726480691042	4.14735604507391	1.82463428856562	1.56372679594375	2.65222547559586	0.0079963123527134	0.0440914982082693	ZNF585A	protein_coding	protein_coding	DETs_all	WT-MOI2.0
ZNF585A-203	0							ZNF585A	protein_coding	protein_coding	DETs_all	WT-MOI2.0
ZNF585A-205	32.7704689504323	1.50084508294057	1.37096638373167	0.463150711836912	3.24051123010917	0.00119315572326775	0.00936350584186642	ZNF585A	protein_coding	protein_coding	DETs_all	WT-MOI2.0
AC012309.2-201	0							AC012309.2	lncRNA	lncRNA	DETs_all	WT-MOI2.0
ZNF585B-205	72.8885685575402	0.938785163826158	0.858429597278908	0.460387946507381	2.03911759842546	0.0414382922228412	0.154620419454024	ZNF585B	protein_coding	protein_coding	DETs_all	WT-MOI2.0
ZNF585B-204	32.7494178249877	1.24465091072298	1.09750896280038	0.550493460120822	2.26097311028873	0.0237609222241264	0.102524438689592	ZNF585B	protein_coding	protein_coding	DETs_all	WT-MOI2.0
ZNF585B-203	3.77988880777252	0.591461378712748	0.183287659191709	2.23790601990491	0.264292322131507	0.791554676063877		ZNF585B	protein_coding	protein_coding	DETs_all	WT-MOI2.0
ZNF585B-209	0							ZNF585B	protein_coding	protein_coding	DETs_all	WT-MOI2.0
ZNF585B-207	0							ZNF585B	protein_coding	protein_coding	DETs_all	WT-MOI2.0
ZNF585B-201	2.44400071038632	1.17768738349662	0.455789827753563	1.87546158566251	0.627945350893764	0.530039740659788		ZNF585B	protein_coding	nonsense_mediated_decay	DETs_all	WT-MOI2.0
ZNF585B-208	1.11030926496062	1.22400275713953	0.188438035104606	3.49190488560437	0.350525801027847	0.725944130454031		ZNF585B	protein_coding	nonsense_mediated_decay	DETs_all	WT-MOI2.0
ZNF585B-202	1.06727173979603	1.03065557679848	0.223854048073824	2.83270958439319	0.363840890176979	0.715976826354878		ZNF585B	protein_coding	nonsense_mediated_decay	DETs_all	WT-MOI2.0
ZNF585B-206	6.88097379401539	-1.92013485082272	-1.26458376716303	1.07385716453814	-1.7880728594371	0.0737642537105697	0.233477778053412	ZNF585B	protein_coding	processed_transcript	DETs_all	WT-MOI2.0
ZNF383-202	0.352361733642288	1.82257133836938	0.214968902934388	4.02387658472326	0.452939174449041	0.650592541259411		ZNF383	protein_coding	processed_transcript	DETs_all	WT-MOI2.0
ZNF383-203	36.7501762012127	-0.259915122001126	-0.181657336249448	0.987882352944183	-0.263103315112879	0.792470948850577	0.922272483598886	ZNF383	protein_coding	retained_intron	DETs_all	WT-MOI2.0
ZNF383-204	0.739439481639051	-1.7055377965247	-0.189516778850917	3.87220534096553	-0.440456444414549	0.65960655163866		ZNF383	protein_coding	retained_intron	DETs_all	WT-MOI2.0
ZNF383-208	74.0947663293223	1.48005255425659	0.841458311410549	1.30047641839926	1.13808488436751	0.255085039245765	0.527959237343804	ZNF383	protein_coding	protein_coding	DETs_all	WT-MOI2.0
ZNF383-207	52.1309809664812	0.981634061709467	0.854374847062714	0.580744980629247	1.69030141361851	0.0909703048061834	0.2695653069481	ZNF383	protein_coding	protein_coding	DETs_all	WT-MOI2.0
ZNF383-201	62.1369066587498	0.860998783243473	0.80594052060924	0.393129021396301	2.19011758578751	0.0285157101584439	0.117239597388324	ZNF383	protein_coding	protein_coding	DETs_all	WT-MOI2.0
ZNF383-206	4.52829511916721	-1.89420022771557	-0.565967340842127	2.24094308620718	-0.845269225878255	0.397960539070924		ZNF383	protein_coding	protein_coding	DETs_all	WT-MOI2.0
ZNF383-205	0							ZNF383	protein_coding	nonsense_mediated_decay	DETs_all	WT-MOI2.0
AC016590.1-201	0							AC016590.1	lncRNA	lncRNA	DETs_all	WT-MOI2.0
AC016590.1-209	0							AC016590.1	lncRNA	lncRNA	DETs_all	WT-MOI2.0
AC016590.1-208	2.64858266067326	0.72134612492214	0.128793639370091	3.20762347050301	0.224884912944293	0.82206880642704		AC016590.1	lncRNA	lncRNA	DETs_all	WT-MOI2.0
AC016590.1-202	0							AC016590.1	lncRNA	lncRNA	DETs_all	WT-MOI2.0
AC016590.1-207	0							AC016590.1	lncRNA	lncRNA	DETs_all	WT-MOI2.0
AC016590.1-203	0							AC016590.1	lncRNA	lncRNA	DETs_all	WT-MOI2.0
AC016590.1-210	0							AC016590.1	lncRNA	lncRNA	DETs_all	WT-MOI2.0
AC016590.1-204	0							AC016590.1	lncRNA	lncRNA	DETs_all	WT-MOI2.0
AC016590.1-206	0							AC016590.1	lncRNA	lncRNA	DETs_all	WT-MOI2.0
AC016590.1-205	0							AC016590.1	lncRNA	lncRNA	DETs_all	WT-MOI2.0
LINC01535-209	0							LINC01535	lncRNA	lncRNA	DETs_all	WT-MOI2.0
LINC01535-208	11.2231486654421	-0.128253119404551	-0.103267721278759	0.73875684791855	-0.173606674193146	0.862174586429567	0.950436102284103	LINC01535	lncRNA	lncRNA	DETs_all	WT-MOI2.0
LINC01535-201	0							LINC01535	lncRNA	lncRNA	DETs_all	WT-MOI2.0
LINC01535-204	0							LINC01535	lncRNA	lncRNA	DETs_all	WT-MOI2.0
LINC01535-206	0							LINC01535	lncRNA	lncRNA	DETs_all	WT-MOI2.0
LINC01535-207	0							LINC01535	lncRNA	lncRNA	DETs_all	WT-MOI2.0
LINC01535-210	0							LINC01535	lncRNA	lncRNA	DETs_all	WT-MOI2.0
LINC01535-205	0							LINC01535	lncRNA	lncRNA	DETs_all	WT-MOI2.0
LINC01535-203	0							LINC01535	lncRNA	lncRNA	DETs_all	WT-MOI2.0
LINC01535-202	0							LINC01535	lncRNA	lncRNA	DETs_all	WT-MOI2.0
AC016590.4-201	0.496787645982289	-2.59967433839557	-0.334667107693866	4.00035786326276	-0.649860444304157	0.515782370964936		AC016590.4	lncRNA	lncRNA	DETs_all	WT-MOI2.0
ZNF875-223	15.7914172807063	2.23700305992055	1.22133914903503	1.34974004141618	1.65735844775964	0.0974470270184959	0.281941634046077	ZNF875	protein_coding	protein_coding	DETs_all	WT-MOI2.0
ZNF875-208	0							ZNF875	protein_coding	processed_transcript	DETs_all	WT-MOI2.0
ZNF875-228	74.3803405039982	-0.069136345125562	-0.0635818199747937	0.444700363492688	-0.155467255710257	0.876452966203037	0.956776530680561	ZNF875	protein_coding	protein_coding	DETs_all	WT-MOI2.0
ZNF875-212	19.0505321594029	0.0514852693945785	0.0429431293260219	0.671532679759818	0.0766683006596087	0.938887422700402	0.980202738967162	ZNF875	protein_coding	processed_transcript	DETs_all	WT-MOI2.0
ZNF875-226	30.5484168413458	0.788708584082715	0.719948883144788	0.464496223797217	1.69798707432988	0.0895102014313644	0.266554199922749	ZNF875	protein_coding	processed_transcript	DETs_all	WT-MOI2.0
ZNF875-204	11.1857057044551	-7.08240829464336	-0.465231559563815	3.91099969140309	-1.81089461863458	0.0701571657627736	0.225737829591932	ZNF875	protein_coding	protein_coding	DETs_all	WT-MOI2.0
ZNF875-209	0							ZNF875	protein_coding	processed_transcript	DETs_all	WT-MOI2.0
ZNF875-211	11.4859438804922	0.0678390327706693	0.0477280633045077	0.973459974451803	0.0696885691770454	0.94444154013709	0.982001583540744	ZNF875	protein_coding	protein_coding	DETs_all	WT-MOI2.0
ZNF875-224	13.1365244748231	0.322139246174898	0.257645605768861	0.754515287985769	0.426948600385383	0.669416765677335	0.86503007884005	ZNF875	protein_coding	retained_intron	DETs_all	WT-MOI2.0
ZNF875-214	2.23559505484797	0.300599703037419	0.113840538432899	1.93828640572372	0.155085286751098	0.876754081316315		ZNF875	protein_coding	protein_coding	DETs_all	WT-MOI2.0
ZNF875-227	0							ZNF875	protein_coding	protein_coding	DETs_all	WT-MOI2.0
ZNF875-222	0.924732636928356	-0.499134731421713	-0.0628864903492414	3.92653826212493	-0.127118265021463	0.898846795338953		ZNF875	protein_coding	protein_coding	DETs_all	WT-MOI2.0
ZNF875-205	0							ZNF875	protein_coding	protein_coding	DETs_all	WT-MOI2.0
ZNF875-225	0.379176464557798	-2.18850702507842	-0.254695007066064	4.0307346492833	-0.54295487435958	0.587160872566365		ZNF875	protein_coding	protein_coding	DETs_all	WT-MOI2.0
ZNF875-221	0							ZNF875	protein_coding	protein_coding	DETs_all	WT-MOI2.0
ZNF875-202	0							ZNF875	protein_coding	protein_coding	DETs_all	WT-MOI2.0
ZNF875-216	1.31039431748986	2.58558495967998	0.397809160956791	3.35031057210606	0.771744858881737	0.440265556217757		ZNF875	protein_coding	processed_transcript	DETs_all	WT-MOI2.0
ZNF875-207	0							ZNF875	protein_coding	nonsense_mediated_decay	DETs_all	WT-MOI2.0
ZNF875-213	54.155099160825	0.649956108686301	0.576058924666197	0.538275707658326	1.20747806270846	0.227248088438634	0.492478621707754	ZNF875	protein_coding	protein_coding	DETs_all	WT-MOI2.0
ZNF875-201	12.9915067007804	-0.147094553487175	-0.0204707811319037	3.73928996480439	-0.0393375627115534	0.968621259068033	0.989280109604911	ZNF875	protein_coding	protein_coding	DETs_all	WT-MOI2.0
ZNF875-220	10.2555444264514	0.698491071270799	0.53525698460479	0.831808197694666	0.839726121005598	0.401061964746279	0.6808001230527	ZNF875	protein_coding	protein_coding	DETs_all	WT-MOI2.0
ZNF875-218	1.6696782005862	-1.01451055929514	-0.252171308744025	2.57542057176804	-0.393920344667694	0.69363984943554		ZNF875	protein_coding	protein_coding	DETs_all	WT-MOI2.0
ZNF875-203	414.588642115066	0.909957393763058	0.880963382756553	0.272955667884677	3.33371862476772	0.000856932975491473	0.00710156904068872	ZNF875	protein_coding	protein_coding	DETs_all	WT-MOI2.0
ZNF875-219	0							ZNF875	protein_coding	protein_coding	DETs_all	WT-MOI2.0
ZNF875-215	6.70977823951216	0.785802613414668	0.547935255780856	0.991321843355078	0.792681628758587	0.427963336436858		ZNF875	protein_coding	protein_coding	DETs_all	WT-MOI2.0
ZNF875-206	0.0974458076995282	0.684858397513958	0.0853494824372574	4.0763411111098	0.168008117781758	0.866576892792697		ZNF875	protein_coding	protein_coding	DETs_all	WT-MOI2.0
ZNF875-217	1.78074890221599	2.00998531708424	0.591935737644783	2.30636174691622	0.871496121443979	0.383483322689857		ZNF875	protein_coding	retained_intron	DETs_all	WT-MOI2.0
ZNF875-210	36.3577434486975	-0.832915143572674	-0.265946993081752	2.18421851274812	-0.381333249723593	0.70295598449192	0.880934661424414	ZNF875	protein_coding	retained_intron	DETs_all	WT-MOI2.0
AC016590.3-201	5.15752506673791	-0.0132893700498435	-0.00801109375763552	1.22736401251185	-0.0108275702353749	0.99136101767887		AC016590.3	lncRNA	lncRNA	DETs_all	WT-MOI2.0
AC016590.2-201	0.696423737887732	0.00488643511045089	0.000607112361674055	3.98436508670653	0.00122640245161118	0.999021472663823		AC016590.2	lncRNA	lncRNA	DETs_all	WT-MOI2.0
ZNF527-207	5.85496688343465	0.785854707193738	0.488834486853589	1.17342271720264	0.669711516295819	0.503041708902512		ZNF527	protein_coding	processed_transcript	DETs_all	WT-MOI2.0
ZNF527-202	116.047380100188	0.513710672982499	0.467193290609889	0.47499573827446	1.08150585697607	0.279472156767955	0.557091753178848	ZNF527	protein_coding	protein_coding	DETs_all	WT-MOI2.0
ZNF527-203	5.36383009453285	-0.0131860160818487	-0.00878339755063832	1.06087885805755	-0.0124293325120948	0.990083082829462		ZNF527	protein_coding	protein_coding	DETs_all	WT-MOI2.0
ZNF527-206	1.69438491302592	-1.24896494158487	-0.214111673983632	3.28436582924169	-0.380275829953218	0.703740675170047		ZNF527	protein_coding	protein_coding	DETs_all	WT-MOI2.0
ZNF527-205	1.27348816412127	0.305389530162672	0.0397481383948742	3.87200955542292	0.0788710683151492	0.937135175673876		ZNF527	protein_coding	nonsense_mediated_decay	DETs_all	WT-MOI2.0
ZNF527-201	32.9011099847369	-0.364002656829231	-0.258706007081269	0.959205532219666	-0.379483483573019	0.704328866915883	0.881302319635795	ZNF527	protein_coding	nonsense_mediated_decay	DETs_all	WT-MOI2.0
ZNF527-204	0							ZNF527	protein_coding	protein_coding	DETs_all	WT-MOI2.0
AC008806.1-201	0							AC008806.1	TEC	TEC	DETs_all	WT-MOI2.0
ZNF569-202	11.8782100209068	3.20687446600019	0.367419365706302	3.69155533137542	0.868705512482554			ZNF569	protein_coding	protein_coding	DETs_all	WT-MOI2.0
ZNF569-201	113.763766890841	-0.0167369496983837	-0.0157482333027817	0.376613440296945	-0.0444406595929962	0.96455315197943	0.988228605076517	ZNF569	protein_coding	protein_coding	DETs_all	WT-MOI2.0
ZNF569-204	12.4991971595755	3.13522617054167	1.65167868699719	1.39455995285595	2.24818313771378	0.0245645144583062	0.105121318214069	ZNF569	protein_coding	protein_coding	DETs_all	WT-MOI2.0
ZNF569-203	15.9048501402716	7.34051623679537	3.73681185483199	1.49104779184366	4.92305899042909	8.52017549704827e-07	1.59769921542848e-05	ZNF569	protein_coding	protein_coding	DETs_all	WT-MOI2.0
ZNF569-208	4.36682388634867	1.69163236990311	0.866928342163753	1.46719107052631	1.15297346329697	0.248921276716154		ZNF569	protein_coding	protein_coding	DETs_all	WT-MOI2.0
ZNF569-205	0.853719890484984	-3.37447243014154	-0.411813525490565	3.96174171821336	-0.851764872663969	0.394344606514684		ZNF569	protein_coding	protein_coding	DETs_all	WT-MOI2.0
ZNF569-207	7.92293181170856	0.171574107744256	0.123698263803121	0.93443745416885	0.183612190391988	0.854317699167969	0.94746139418798	ZNF569	protein_coding	protein_coding	DETs_all	WT-MOI2.0
ZNF569-206	0.0974458076995282	0.684858397513958	0.0853494824372574	4.0763411111098	0.168008117781758	0.866576892792697		ZNF569	protein_coding	processed_transcript	DETs_all	WT-MOI2.0
ZNF570-203	0.5389536196445	-0.580901014766946	-0.0846030639125864	4.01955214685743	-0.144518840294461	0.88509078021491		ZNF570	protein_coding	nonsense_mediated_decay	DETs_all	WT-MOI2.0
ZNF570-202	27.786926311819	1.6678208545935	0.572201833357809	2.03601500201999	0.819159413333795	0.412695467827976	0.690894257186331	ZNF570	protein_coding	protein_coding	DETs_all	WT-MOI2.0
ZNF570-207	1.03218601273633	-3.64728266623652	-0.420472384291927	3.95232528409169	-0.922819455401866	0.356101300265523		ZNF570	protein_coding	processed_transcript	DETs_all	WT-MOI2.0
ZNF570-201	59.7756884362408	0.958464941931951	0.834870025954833	0.578743251053454	1.65611424442067	0.0976986852179276	0.282348160306765	ZNF570	protein_coding	protein_coding	DETs_all	WT-MOI2.0
ZNF570-204	23.2244486115405	0.315142344878032	0.141791610929487	1.66202913658224	0.189613008545737	0.849612392797048	0.945537101271163	ZNF570	protein_coding	nonsense_mediated_decay	DETs_all	WT-MOI2.0
ZNF570-206	0							ZNF570	protein_coding	nonsense_mediated_decay	DETs_all	WT-MOI2.0
ZNF570-205	0							ZNF570	protein_coding	protein_coding	DETs_all	WT-MOI2.0
ZNF793-AS1-204	0							ZNF793-AS1	lncRNA	lncRNA	DETs_all	WT-MOI2.0
ZNF793-AS1-205	0							ZNF793-AS1	lncRNA	lncRNA	DETs_all	WT-MOI2.0
ZNF793-AS1-202	0							ZNF793-AS1	lncRNA	lncRNA	DETs_all	WT-MOI2.0
ZNF793-AS1-201	0							ZNF793-AS1	lncRNA	lncRNA	DETs_all	WT-MOI2.0
ZNF793-AS1-203	0							ZNF793-AS1	lncRNA	lncRNA	DETs_all	WT-MOI2.0
AC022148.2-201	0							AC022148.2	lncRNA	lncRNA	DETs_all	WT-MOI2.0
ZNF793-210	0							ZNF793	protein_coding	protein_coding	DETs_all	WT-MOI2.0
ZNF793-205	0							ZNF793	protein_coding	protein_coding	DETs_all	WT-MOI2.0
ZNF793-203	0							ZNF793	protein_coding	protein_coding	DETs_all	WT-MOI2.0
ZNF793-208	0							ZNF793	protein_coding	protein_coding	DETs_all	WT-MOI2.0
ZNF793-207	5.6083887872689	-0.439493945714342	-0.250606973105498	1.31222013211922	-0.334923946795851	0.737682457394624		ZNF793	protein_coding	protein_coding	DETs_all	WT-MOI2.0
ZNF793-209	0.178466122251347	-1.21027071763508	-0.144812383039273	4.0804728567969	-0.296600604907619	0.766771448992526		ZNF793	protein_coding	protein_coding	DETs_all	WT-MOI2.0
ZNF793-202	1.05708520092686	3.4228658406067	0.415250195253828	3.94599360168496	0.867428127391062	0.385707475986713		ZNF793	protein_coding	protein_coding	DETs_all	WT-MOI2.0
ZNF793-201	19.3433699174831	-0.610050750557053	-0.523014414322773	0.615237624370501	-0.991569316296683	0.321407663361313	0.603486597336508	ZNF793	protein_coding	protein_coding	DETs_all	WT-MOI2.0
ZNF793-206	0							ZNF793	protein_coding	protein_coding	DETs_all	WT-MOI2.0
ZNF793-204	0							ZNF793	protein_coding	nonsense_mediated_decay	DETs_all	WT-MOI2.0
AC022148.1-201	0.0974458076995282	0.684858397513958	0.0853494824372574	4.0763411111098	0.168008117781758	0.866576892792697		AC022148.1	lncRNA	lncRNA	DETs_all	WT-MOI2.0
ZNF571-AS1-210	0							ZNF571-AS1	lncRNA	lncRNA	DETs_all	WT-MOI2.0
ZNF571-AS1-212	0							ZNF571-AS1	lncRNA	lncRNA	DETs_all	WT-MOI2.0
ZNF571-AS1-201	0							ZNF571-AS1	lncRNA	lncRNA	DETs_all	WT-MOI2.0
ZNF571-AS1-203	0							ZNF571-AS1	lncRNA	lncRNA	DETs_all	WT-MOI2.0
ZNF571-AS1-207	0							ZNF571-AS1	lncRNA	lncRNA	DETs_all	WT-MOI2.0
ZNF571-AS1-211	0							ZNF571-AS1	lncRNA	lncRNA	DETs_all	WT-MOI2.0
ZNF571-AS1-208	0							ZNF571-AS1	lncRNA	lncRNA	DETs_all	WT-MOI2.0
ZNF571-AS1-202	0							ZNF571-AS1	lncRNA	lncRNA	DETs_all	WT-MOI2.0
ZNF571-AS1-206	0							ZNF571-AS1	lncRNA	lncRNA	DETs_all	WT-MOI2.0
ZNF571-AS1-204	0							ZNF571-AS1	lncRNA	lncRNA	DETs_all	WT-MOI2.0
ZNF571-AS1-205	6.33822609859677	-0.496115198545542	-0.36032871132106	0.92497839814538	-0.536353280833665	0.591714413519643		ZNF571-AS1	lncRNA	lncRNA	DETs_all	WT-MOI2.0
ZNF571-AS1-213	0							ZNF571-AS1	lncRNA	lncRNA	DETs_all	WT-MOI2.0
ZNF571-AS1-209	0							ZNF571-AS1	lncRNA	lncRNA	DETs_all	WT-MOI2.0
ZNF540-210	0							ZNF540	protein_coding	protein_coding	DETs_all	WT-MOI2.0
ZNF540-206	0.746266514677008	0.0860531586688157	0.0106789507398581	3.97032420626519	0.021674088612971	0.982707933208015		ZNF540	protein_coding	protein_coding	DETs_all	WT-MOI2.0
ZNF540-205	0.355184114272996	-2.10551042862878	-0.254695016423484	4.03795379438482	-0.521430044978895	0.602067225997641		ZNF540	protein_coding	processed_transcript	DETs_all	WT-MOI2.0
ZNF540-208	0							ZNF540	protein_coding	processed_transcript	DETs_all	WT-MOI2.0
ZNF540-201	0							ZNF540	protein_coding	protein_coding	DETs_all	WT-MOI2.0
ZNF540-209	0							ZNF540	protein_coding	protein_coding	DETs_all	WT-MOI2.0
ZNF540-203	0							ZNF540	protein_coding	protein_coding	DETs_all	WT-MOI2.0
ZNF540-204	0.189588232278899	-1.21027071763508	-0.144812383039273	4.0804728567969	-0.296600604907619	0.766771448992526		ZNF540	protein_coding	protein_coding	DETs_all	WT-MOI2.0
ZNF540-202	0							ZNF540	protein_coding	protein_coding	DETs_all	WT-MOI2.0
ZNF540-207	1.8440445540142	0.717578088158673	0.264331592129919	1.98033255460579	0.362352316276251	0.717088767807129		ZNF540	protein_coding	retained_intron	DETs_all	WT-MOI2.0
ZNF571-205	3.49516746156364	-0.286328191555631	-0.13776022707232	1.56713171670684	-0.182708440205217	0.855026792916387		ZNF571	protein_coding	protein_coding	DETs_all	WT-MOI2.0
ZNF571-201	1.07288776780479	1.12708396197064	0.162631553150001	3.61741887540475	0.311571316673834	0.755366335803847		ZNF571	protein_coding	protein_coding	DETs_all	WT-MOI2.0
ZNF571-206	1.47012332141807	0.944015377310329	0.121611160869083	3.86676402534114	0.244135760838688	0.807125677175618		ZNF571	protein_coding	protein_coding	DETs_all	WT-MOI2.0
ZNF571-203	6.67288779384799	1.54624059926171	0.315936307831595	2.8895920451679	0.535106885363768	0.592575949035564		ZNF571	protein_coding	protein_coding	DETs_all	WT-MOI2.0
ZNF571-202	11.786496834602	0.757616388139805	0.252351302506835	2.12002663651048	0.357361730787886	0.720821022179713	0.889157834715934	ZNF571	protein_coding	protein_coding	DETs_all	WT-MOI2.0
ZNF571-204	0.52585889907535	-1.00383995737287	-0.109262206759951	4.03878156357212	-0.248550198016903	0.803708735857826		ZNF571	protein_coding	protein_coding	DETs_all	WT-MOI2.0
ZFP30-208	0							ZFP30	protein_coding	protein_coding	DETs_all	WT-MOI2.0
ZFP30-201	23.2915176494238	0.470000582183524	0.257620370317705	1.36407092035134	0.344557291832353	0.730427217847125	0.893786074959257	ZFP30	protein_coding	protein_coding	DETs_all	WT-MOI2.0
ZFP30-203	231.582797977518	0.876509618568374	0.855821214059867	0.233869886707403	3.74785155501864	0.000178355753688737	0.00185250277500657	ZFP30	protein_coding	protein_coding	DETs_all	WT-MOI2.0
ZFP30-206	12.8221944606444	0.370904035549958	0.267992835337814	0.928678269357358	0.399389161767102	0.689606478683384	0.8747786242275	ZFP30	protein_coding	protein_coding	DETs_all	WT-MOI2.0
ZFP30-207	3.20668945847898	-2.05035552257483	-0.689282531278778	2.0985206394768	-0.977048061383858	0.328545359170345		ZFP30	protein_coding	protein_coding	DETs_all	WT-MOI2.0
ZFP30-202	0.791584290157057	1.70752412837508	0.230854655205513	3.82828304464311	0.446028704895374	0.655576511157813		ZFP30	protein_coding	retained_intron	DETs_all	WT-MOI2.0
ZFP30-205	0							ZFP30	protein_coding	protein_coding	DETs_all	WT-MOI2.0
ZFP30-211	0.58400140526147	2.54762886843182	0.349346806986928	3.97825713129025	0.640388186171757	0.521920261386923		ZFP30	protein_coding	protein_coding	DETs_all	WT-MOI2.0
ZFP30-209	0.844676626787573	-2.23972287095137	-0.325727674180673	3.76412152065458	-0.595018747046689	0.55183093971866		ZFP30	protein_coding	processed_transcript	DETs_all	WT-MOI2.0
ZFP30-204	0							ZFP30	protein_coding	processed_transcript	DETs_all	WT-MOI2.0
ZFP30-210	5.99080695202754	-0.743757826947531	-0.490580023778709	1.07426238436766	-0.692342799832209	0.488722078005594		ZFP30	protein_coding	processed_transcript	DETs_all	WT-MOI2.0
ZNF781-201	0							ZNF781	protein_coding	protein_coding	DETs_all	WT-MOI2.0
ZNF781-203	0.176180866821144	0.766479819344731	0.0853494824372574	4.07338119507528	0.188167957438259	0.850744990045861		ZNF781	protein_coding	protein_coding	DETs_all	WT-MOI2.0
ZNF781-204	0							ZNF781	protein_coding	processed_transcript	DETs_all	WT-MOI2.0
ZNF781-202	0							ZNF781	protein_coding	processed_transcript	DETs_all	WT-MOI2.0
AC093227.2-201	0							AC093227.2	protein_coding	nonsense_mediated_decay	DETs_all	WT-MOI2.0
AC093227.2-202	0							AC093227.2	protein_coding	nonsense_mediated_decay	DETs_all	WT-MOI2.0
AC093227.2-203	0							AC093227.2	protein_coding	nonsense_mediated_decay	DETs_all	WT-MOI2.0
SELENOKP1-201	0.379176464557798	-2.18850702507842	-0.254695007066064	4.0307346492833	-0.54295487435958	0.587160872566365		SELENOKP1	processed_pseudogene	processed_pseudogene	DETs_all	WT-MOI2.0
ZNF607-201	156.008023394052	0.257006152071139	0.245343775200502	0.327716970833375	0.784232050655111	0.432903961920849	0.707747302996531	ZNF607	protein_coding	protein_coding	DETs_all	WT-MOI2.0
ZNF607-202	123.248031496471	0.211143388213134	0.200399668387722	0.348356334005033	0.606113245554146	0.544439555951465	0.791324902678342	ZNF607	protein_coding	protein_coding	DETs_all	WT-MOI2.0
ZNF607-203	9.24189299393269	0.662938325196447	0.487776776145502	0.900062458326553	0.736547024113215	0.46139786102098	0.730650336513678	ZNF607	protein_coding	nonsense_mediated_decay	DETs_all	WT-MOI2.0
ZNF607-204	0.194667135087157	0.766479819344731	0.0853494824372575	4.07338119507528	0.188167957438259	0.850744990045861		ZNF607	protein_coding	protein_coding	DETs_all	WT-MOI2.0
ZNF607-205	0.731538198200087	-0.117437761230599	-0.0145750394429899	3.97342721299794	-0.029555785203875	0.976421328189663		ZNF607	protein_coding	protein_coding	DETs_all	WT-MOI2.0
AC093227.1-201	4.84090115857075	0.772948575464624	0.424655308627851	1.36174593076067	0.567615851095555	0.570295841530814		AC093227.1	lncRNA	lncRNA	DETs_all	WT-MOI2.0
AC093227.3-201	0							AC093227.3	lncRNA	lncRNA	DETs_all	WT-MOI2.0
ZNF573-218	1.63645666400388	2.92246274946033	0.462873822782259	3.21259753600928	0.90968841154334	0.362986857380009		ZNF573	protein_coding	processed_transcript	DETs_all	WT-MOI2.0
ZNF573-217	0							ZNF573	protein_coding	protein_coding	DETs_all	WT-MOI2.0
ZNF573-216	2.32166683386871	1.63780641316223	0.294933389301973	3.12351522085112	0.524347184937342	0.600037083862515		ZNF573	protein_coding	nonsense_mediated_decay	DETs_all	WT-MOI2.0
ZNF573-201	0							ZNF573	protein_coding	protein_coding	DETs_all	WT-MOI2.0
ZNF573-210	15.5537279841389	0.199125271920073	0.0815547529800252	1.80922272454484	0.110061226414326	0.912360818128205	0.970022000721889	ZNF573	protein_coding	nonsense_mediated_decay	DETs_all	WT-MOI2.0
ZNF573-202	1.1732417572043	3.58113826889742	0.420370097402125	3.94194626862153	0.908469579457184	0.363630178944398		ZNF573	protein_coding	protein_coding	DETs_all	WT-MOI2.0
ZNF573-208	26.2171662844276	0.79727979420427	0.265056607648336	2.11935321553993	0.376190145351092	0.7067755411288	0.88259783717662	ZNF573	protein_coding	protein_coding	DETs_all	WT-MOI2.0
ZNF573-204	0							ZNF573	protein_coding	protein_coding	DETs_all	WT-MOI2.0
ZNF573-206	0							ZNF573	protein_coding	nonsense_mediated_decay	DETs_all	WT-MOI2.0
ZNF573-209	0							ZNF573	protein_coding	protein_coding	DETs_all	WT-MOI2.0
ZNF573-203	1.98246711176001	1.50707254745963	0.240392344370417	3.38403288270413	0.445348080144941	0.656068226849622		ZNF573	protein_coding	protein_coding	DETs_all	WT-MOI2.0
ZNF573-219	3.2008382881175	-0.0441426847669035	-0.0189462853510957	1.73805342865598	-0.0253977720357184	0.979737688193972		ZNF573	protein_coding	nonsense_mediated_decay	DETs_all	WT-MOI2.0
ZNF573-213	1.06498648436583	2.22274269672887	0.306588381804787	3.66524029845103	0.606438463985081	0.544223633247788		ZNF573	protein_coding	protein_coding	DETs_all	WT-MOI2.0
ZNF573-207	2.45991280647143	1.16917234765278	0.285347980981396	2.61069289012062	0.447839863538587	0.654268771512071		ZNF573	protein_coding	processed_transcript	DETs_all	WT-MOI2.0
ZNF573-205	0							ZNF573	protein_coding	processed_transcript	DETs_all	WT-MOI2.0
ZNF573-212	0							ZNF573	protein_coding	processed_transcript	DETs_all	WT-MOI2.0
ZNF573-211	0							ZNF573	protein_coding	processed_transcript	DETs_all	WT-MOI2.0
ZNF573-214	0							ZNF573	protein_coding	processed_transcript	DETs_all	WT-MOI2.0
ZNF573-215	0							ZNF573	protein_coding	processed_transcript	DETs_all	WT-MOI2.0
AC016582.2-201	0.842188672458737	0.488929669360832	0.108773250894542	2.82309898020523	0.17318899294324	0.862502875265274		AC016582.2	transcribed_processed_pseudogene	processed_transcript	DETs_all	WT-MOI2.0
AC016582.2-202	0							AC016582.2	transcribed_processed_pseudogene	transcribed_processed_pseudogene	DETs_all	WT-MOI2.0
AC016582.3-201	0							AC016582.3	transcribed_unprocessed_pseudogene	processed_transcript	DETs_all	WT-MOI2.0
AC016582.3-202	1.38737012700933	-4.07380839519587	-0.702122730380427	3.08006727110138	-1.32263617532585	0.18595639796088		AC016582.3	transcribed_unprocessed_pseudogene	processed_transcript	DETs_all	WT-MOI2.0
AC016582.3-203	0							AC016582.3	transcribed_unprocessed_pseudogene	processed_transcript	DETs_all	WT-MOI2.0
AC016582.3-204	0							AC016582.3	transcribed_unprocessed_pseudogene	processed_transcript	DETs_all	WT-MOI2.0
AC016582.3-205	0							AC016582.3	transcribed_unprocessed_pseudogene	processed_transcript	DETs_all	WT-MOI2.0
AC016582.3-206	0							AC016582.3	transcribed_unprocessed_pseudogene	transcribed_unprocessed_pseudogene	DETs_all	WT-MOI2.0
AC016582.1-201	0							AC016582.1	transcribed_unprocessed_pseudogene	processed_transcript	DETs_all	WT-MOI2.0
AC016582.1-202	0							AC016582.1	transcribed_unprocessed_pseudogene	transcribed_unprocessed_pseudogene	DETs_all	WT-MOI2.0
AC016582.1-203	0							AC016582.1	transcribed_unprocessed_pseudogene	processed_transcript	DETs_all	WT-MOI2.0
AC016582.1-204	0							AC016582.1	transcribed_unprocessed_pseudogene	processed_transcript	DETs_all	WT-MOI2.0
AC016582.1-205	0							AC016582.1	transcribed_unprocessed_pseudogene	processed_transcript	DETs_all	WT-MOI2.0
WDR87-202	0.165595881994096	-1.21027071763508	-0.144812383039273	4.0804728567969	-0.296600604907619	0.766771448992526		WDR87	protein_coding	protein_coding	DETs_all	WT-MOI2.0
WDR87-201	0							WDR87	protein_coding	protein_coding	DETs_all	WT-MOI2.0
WDR87-203	0							WDR87	protein_coding	retained_intron	DETs_all	WT-MOI2.0
SIPA1L3-201	3210.3309205311	-0.193073972778199	-0.192289595234219	0.0960682107973431	-2.0097592239486	0.0444566783914615	0.162380254180886	SIPA1L3	protein_coding	protein_coding	DETs_all	WT-MOI2.0
SIPA1L3-208	4.75144479888689	0.27302718532439	0.178523014783586	1.09141625503089	0.25015862102646	0.802464683679665		SIPA1L3	protein_coding	processed_transcript	DETs_all	WT-MOI2.0
SIPA1L3-202	45.2301999366578	-0.0648216540634904	-0.0577489225521306	0.525389124631703	-0.123378370477178	0.901807484060526	0.966744515340115	SIPA1L3	protein_coding	processed_transcript	DETs_all	WT-MOI2.0
SIPA1L3-206	0.389334270174313	1.94997193909439	0.214968911523899	4.01418238463956	0.485770638263982	0.627129794166337		SIPA1L3	protein_coding	processed_transcript	DETs_all	WT-MOI2.0
SIPA1L3-204	2.05770634931522	3.31545101751023	1.06612467039667	2.14320187657067	1.54696160625581	0.121872504021366		SIPA1L3	protein_coding	nonsense_mediated_decay	DETs_all	WT-MOI2.0
SIPA1L3-211	13.3736542651115	-0.792995843181759	-0.573617847223999	0.929999353169505	-0.852684295402112	0.393834402190333	0.674305486835381	SIPA1L3	protein_coding	retained_intron	DETs_all	WT-MOI2.0
SIPA1L3-203	22.7263761739077	1.21570519088698	0.707141323192108	1.2710341671664	0.956469324186017	0.338835175254526	0.620566760040875	SIPA1L3	protein_coding	retained_intron	DETs_all	WT-MOI2.0
SIPA1L3-212	3.72943557077992	5.25327683273797	0.542077036753195	3.59863036434145	1.45979895151008	0.144345336817124		SIPA1L3	protein_coding	retained_intron	DETs_all	WT-MOI2.0
SIPA1L3-209	1.39617824835402	0.831512815794719	0.124400421634452	3.55887992857932	0.233644526503217	0.815260957148636		SIPA1L3	protein_coding	processed_transcript	DETs_all	WT-MOI2.0
SIPA1L3-205	0							SIPA1L3	protein_coding	retained_intron	DETs_all	WT-MOI2.0
SIPA1L3-210	22.9757715391819	-0.596773054790186	-0.51154723903541	0.613956230348362	-0.972012376927218	0.331044391220282	0.612685267444665	SIPA1L3	protein_coding	protein_coding	DETs_all	WT-MOI2.0
SIPA1L3-207	0.691454781069446	-1.58468799574424	-0.166742647641817	3.99312242334881	-0.396854347985466	0.69147487061564		SIPA1L3	protein_coding	retained_intron	DETs_all	WT-MOI2.0
AC008395.1-201	8.3311238082368	-0.245616754132389	-0.182813489384432	0.883851086239014	-0.277893819396142	0.781093868520331	0.917433090872521	AC008395.1	lncRNA	lncRNA	DETs_all	WT-MOI2.0
AC011465.1-201	0							AC011465.1	lncRNA	lncRNA	DETs_all	WT-MOI2.0
AC011479.4-201	2.44612877646907	0.856546152664306	0.441732481859032	1.46100641203473	0.586271316545014	0.557693203236652		AC011479.4	lncRNA	lncRNA	DETs_all	WT-MOI2.0
AC011479.3-201	0.360263017081253	-0.195289699297259	-0.0198951230237969	4.07338079928045	-0.0479429026944292	0.961761747277874		AC011479.3	lncRNA	lncRNA	DETs_all	WT-MOI2.0
RN7SL663P-201	0.165595881994096	-1.21027071763508	-0.144812383039273	4.0804728567969	-0.296600604907619	0.766771448992526		RN7SL663P	misc_RNA	misc_RNA	DETs_all	WT-MOI2.0
DPF1-206	10.9994500596676	-1.7640116072505	-0.596087975401125	2.05079334782678	-0.860160585716654	0.389700527908751	0.670431649883868	DPF1	protein_coding	protein_coding	DETs_all	WT-MOI2.0
DPF1-217	0							DPF1	protein_coding	protein_coding	DETs_all	WT-MOI2.0
DPF1-202	5.40491807208156	-1.05440006113853	-0.141345840803513	3.76317695626784	-0.280188806795905	0.779332653768322		DPF1	protein_coding	protein_coding	DETs_all	WT-MOI2.0
DPF1-204	1.46168711549292	3.91512512027893	0.429869275232744	3.93471614267668	0.995020982025803	0.319726059615605		DPF1	protein_coding	protein_coding	DETs_all	WT-MOI2.0
DPF1-205	3.47751352187603	-5.39887206355677	-0.453979095929138	3.92035157126055	-1.37713977061012	0.168469038766964		DPF1	protein_coding	nonsense_mediated_decay	DETs_all	WT-MOI2.0
DPF1-203	3.03366909721546	1.25543456165915	0.163791902000908	3.80032760446648	0.330349036273518	0.741136245031528		DPF1	protein_coding	protein_coding	DETs_all	WT-MOI2.0
DPF1-201	10.2610334867367	-6.95802083885747	-0.828131217722004	3.01417859017688	-2.30843018444012	0.0209752217679908	0.0932889421709701	DPF1	protein_coding	protein_coding	DETs_all	WT-MOI2.0
DPF1-212	0.724986599032941	-3.13343077507449	-0.398387156974016	3.97165540202866	-0.788948299360004	0.430142224560789		DPF1	protein_coding	retained_intron	DETs_all	WT-MOI2.0
DPF1-209	0							DPF1	protein_coding	protein_coding	DETs_all	WT-MOI2.0
DPF1-211	1.19195250578222	3.6083821323358	0.421286333766433	3.94129266948636	0.915532652591884	0.359912068757983		DPF1	protein_coding	retained_intron	DETs_all	WT-MOI2.0
DPF1-210	0.496787645982289	-2.59967433839557	-0.334667107693866	4.00035786326276	-0.649860444304157	0.515782370964936		DPF1	protein_coding	retained_intron	DETs_all	WT-MOI2.0
DPF1-215	0.379176464557798	-2.18850702507842	-0.254695007066064	4.0307346492833	-0.54295487435958	0.587160872566365		DPF1	protein_coding	retained_intron	DETs_all	WT-MOI2.0
DPF1-214	0.178466122251347	-1.21027071763508	-0.144812383039273	4.0804728567969	-0.296600604907619	0.766771448992526		DPF1	protein_coding	retained_intron	DETs_all	WT-MOI2.0
DPF1-207	5.19982229923989	-0.473281110313153	-0.0928525929815842	3.04064922046121	-0.155651334961079	0.876307858582943		DPF1	protein_coding	protein_coding	DETs_all	WT-MOI2.0
DPF1-213	0							DPF1	protein_coding	retained_intron	DETs_all	WT-MOI2.0
DPF1-208	0.892330611256737	-3.43472399811281	-0.41372872244285	3.95950830468009	-0.8674622538493	0.385688784819835		DPF1	protein_coding	protein_coding	DETs_all	WT-MOI2.0
DPF1-216	0							DPF1	protein_coding	protein_coding	DETs_all	WT-MOI2.0
SPINT2-209	218.4607913276	-0.714030886107279	-0.51089002568508	0.948264778460376	-0.752986826386819	0.451457830328481	0.722860400446976	SPINT2	protein_coding	protein_coding	DETs_all	WT-MOI2.0
SPINT2-201	4127.46196571843	-0.423230210919117	-0.420852600028032	0.113061036251334	-3.74337813407511	0.000181562679978897	0.00188268017080741	SPINT2	protein_coding	protein_coding	DETs_all	WT-MOI2.0
SPINT2-204	3893.33282144497	0.939091263533263	0.918611060247634	0.224626090463928	4.18068649814331	2.9063033036849e-05	0.000379271062686102	SPINT2	protein_coding	protein_coding	DETs_all	WT-MOI2.0
SPINT2-202	92.8639176857267	-0.611447644923995	-0.56153343205817	0.448296925802924	-1.36393450351875	0.172588180314374	0.413438306347136	SPINT2	protein_coding	protein_coding	DETs_all	WT-MOI2.0
SPINT2-206	15.289771495164	0.471012537730824	0.390485019683886	0.68185091487293	0.690785225123004	0.489700521873595	0.752172987162061	SPINT2	protein_coding	protein_coding	DETs_all	WT-MOI2.0
SPINT2-208	95.9985639150754	-10.1838017375081	-6.14026552040863	1.34739006203055	-7.55816895529185	4.08782852035363e-14	2.50010150954909e-12	SPINT2	protein_coding	retained_intron	DETs_all	WT-MOI2.0
SPINT2-211	9.04588531068878	-0.772929683069041	-0.574519891588021	0.8827124971971	-0.87563015763722	0.381231125168976	0.662838377307129	SPINT2	protein_coding	protein_coding	DETs_all	WT-MOI2.0
SPINT2-203	131.094267600182	-0.458875690008651	-0.445887873537963	0.256697643349665	-1.78761161972799	0.0738386894811932	0.233647632558861	SPINT2	protein_coding	retained_intron	DETs_all	WT-MOI2.0
SPINT2-207	1.53791939071182	0.0761904249350803	0.0101864374150992	3.84343372987689	0.0198235302830422	0.984184147118823		SPINT2	protein_coding	retained_intron	DETs_all	WT-MOI2.0
SPINT2-210	6.36803393415101	0.100372160594472	0.0518460480853227	1.45770541740673	0.0688562719160604	0.945104025819622		SPINT2	protein_coding	protein_coding	DETs_all	WT-MOI2.0
SPINT2-205	47.8657358491365	-2.85439320561565	-2.47414630487186	0.589534180382543	-4.84177728891558	1.2868294477351e-06	2.32777456646497e-05	SPINT2	protein_coding	protein_coding	DETs_all	WT-MOI2.0
PPP1R14A-203	0.165595881994096	-1.21027071763508	-0.144812383039273	4.0804728567969	-0.296600604907619	0.766771448992526		PPP1R14A	protein_coding	protein_coding	DETs_all	WT-MOI2.0
PPP1R14A-204	0							PPP1R14A	protein_coding	protein_coding	DETs_all	WT-MOI2.0
PPP1R14A-201	480.892049907195	-0.357919722648337	-0.354424981780957	0.149348445511941	-2.39654133272998	0.0165506267194789	0.0775018623825376	PPP1R14A	protein_coding	protein_coding	DETs_all	WT-MOI2.0
PPP1R14A-202	132.691344555659	-1.57298370607665	-1.52099643232718	0.27831853520573	-5.65173895052988	1.58832688243409e-08	4.1866392506e-07	PPP1R14A	protein_coding	protein_coding	DETs_all	WT-MOI2.0
PPP1R14A-205	8.9324673324781	-1.21226397039662	-0.691438070600947	1.29835636181123	-0.933691246912737	0.350463181444397	0.632402629422569	PPP1R14A	protein_coding	protein_coding	DETs_all	WT-MOI2.0
AC011479.2-201	0.496787645982289	-2.59967433839557	-0.334667107693866	4.00035786326276	-0.649860444304157	0.515782370964936		AC011479.2	protein_coding	protein_coding	DETs_all	WT-MOI2.0
AC011479.2-202	0							AC011479.2	protein_coding	protein_coding	DETs_all	WT-MOI2.0
AC011479.5-201	0.712849231035441	1.52558378441983	0.213227133030163	3.80831226850586	0.400593143854344	0.688719694285813		AC011479.5	lncRNA	lncRNA	DETs_all	WT-MOI2.0
AC011479.1-201	0							AC011479.1	misc_RNA	misc_RNA	DETs_all	WT-MOI2.0
YIF1B-203	403.22894581097	-0.355334833794247	-0.348880698151127	0.204735128476915	-1.73558312360799	0.0826375721185514	0.252173217679266	YIF1B	protein_coding	protein_coding	DETs_all	WT-MOI2.0
YIF1B-216	182.408403062171	-11.1105975383755	-7.41192634942556	1.25681333870413	-8.8402925050361	9.5468331687371e-19	1.00023901071916e-16	YIF1B	protein_coding	protein_coding	DETs_all	WT-MOI2.0
YIF1B-202	113.824749426944	-0.25310771803641	-0.24235877346345	0.316759708933209	-0.799052754811627	0.424259822942172	0.700562734921752	YIF1B	protein_coding	protein_coding	DETs_all	WT-MOI2.0
YIF1B-204	7.36273794981334	-0.292156932300184	-0.149244166256244	1.47716230115439	-0.197782553800531	0.843215196584802	0.942622402308178	YIF1B	protein_coding	protein_coding	DETs_all	WT-MOI2.0
YIF1B-206	5.00151017367238	-2.24190014174426	-0.433840983077921	2.91094284675791	-0.770162885280002	0.44120327690528		YIF1B	protein_coding	retained_intron	DETs_all	WT-MOI2.0
YIF1B-215	7.69453467821645	-3.29726868947832	-0.670520165956761	2.71201641447665	-1.21579968022229	0.224061240666181	0.487704967657522	YIF1B	protein_coding	protein_coding	DETs_all	WT-MOI2.0
YIF1B-201	378.989931246936	-0.0446742260050925	-0.0436502563144761	0.230324368885366	-0.193962220416751	0.846205463816622	0.944102163386251	YIF1B	protein_coding	protein_coding	DETs_all	WT-MOI2.0
YIF1B-214	132.032947352981	-0.278649554274368	-0.263344536644919	0.362730796762352	-0.768199327880418	0.44236877275938	0.715617619680668	YIF1B	protein_coding	protein_coding	DETs_all	WT-MOI2.0
YIF1B-210	0.487229038497641	2.35969889894053	0.328700904341128	3.98804468322063	0.59169319462963	0.554056054486855		YIF1B	protein_coding	retained_intron	DETs_all	WT-MOI2.0
YIF1B-213	46.0176032915388	-0.13482150993122	-0.117605779059507	0.576142742683221	-0.234007130426268	0.814979443058349	0.93172054819362	YIF1B	protein_coding	protein_coding	DETs_all	WT-MOI2.0
YIF1B-212	84.6523247996144	-1.36452075532106	-1.26821198561066	0.414555699279854	-3.29152574115238	0.000996454969864343	0.00804563168746718	YIF1B	protein_coding	retained_intron	DETs_all	WT-MOI2.0
YIF1B-209	0							YIF1B	protein_coding	protein_coding	DETs_all	WT-MOI2.0
YIF1B-205	35.6988185125913	-0.335800631562556	-0.304130628707395	0.485014000031365	-0.692352450735112	0.488716018746649	0.751289588247557	YIF1B	protein_coding	retained_intron	DETs_all	WT-MOI2.0
YIF1B-211	196.415991160889	-0.379507376026533	-0.362138524303724	0.329693219374713	-1.15109245117718	0.249694203247752	0.52138120139116	YIF1B	protein_coding	protein_coding	DETs_all	WT-MOI2.0
YIF1B-208	1.72699227920348	1.10121416606644	0.173115341280956	3.44799291850358	0.319378314310564	0.749439653111702		YIF1B	protein_coding	processed_transcript	DETs_all	WT-MOI2.0
YIF1B-207	142.610128160801	-1.29008001622019	-1.16767033182559	0.486241515216985	-2.65316715222166	0.00797403719765518	0.043998478286682	YIF1B	protein_coding	protein_coding	DETs_all	WT-MOI2.0
C19orf33-202	582.340410337142	-0.240239891457374	-0.232171542641618	0.280382876538752	-0.856827971889966	0.391539964347316	0.672127818718491	C19orf33	protein_coding	protein_coding	DETs_all	WT-MOI2.0
C19orf33-203	751.176212680186	-0.241807600490048	-0.231388517996002	0.319233466192989	-0.757463192608593	0.448772409396798	0.721046379212769	C19orf33	protein_coding	retained_intron	DETs_all	WT-MOI2.0
C19orf33-201	965.617574051951	0.266690283209052	0.262244212294433	0.195929114048812	1.36115699039302	0.173464082753299	0.414693383746057	C19orf33	protein_coding	protein_coding	DETs_all	WT-MOI2.0
C19orf33-204	0.352361733642288	1.82257133836938	0.214968902934388	4.02387658472326	0.452939174449041	0.650592541259411		C19orf33	protein_coding	retained_intron	DETs_all	WT-MOI2.0
KCNK6-201	295.486586068095	0.561829732104932	0.554399004332997	0.174205891512639	3.22509030680039	0.00125932937730305	0.00979907335031922	KCNK6	protein_coding	protein_coding	DETs_all	WT-MOI2.0
KCNK6-202	3.56853511790909	-1.37264052880221	-0.643002605040906	1.60551498964261	-0.854953418471515	0.39257693602944		KCNK6	protein_coding	processed_transcript	DETs_all	WT-MOI2.0
CATSPERG-204	4.15898125684804	0.93572233616119	0.305484328550816	2.14773557569487	0.435678556871904	0.663069965692312		CATSPERG	protein_coding	protein_coding	DETs_all	WT-MOI2.0
CATSPERG-201	1.51670585823119	-4.19704407060753	-0.434590244445349	3.9379470241744	-1.06579495479309	0.286516342085812		CATSPERG	protein_coding	nonsense_mediated_decay	DETs_all	WT-MOI2.0
CATSPERG-202	1.49036293794687	-4.1784378293686	-0.434310739678135	3.93835012195913	-1.06096149402025	0.288707400843026		CATSPERG	protein_coding	protein_coding	DETs_all	WT-MOI2.0
CATSPERG-209	3.73932575004078	3.338391337226	0.650027561019921	2.83146198602619	1.17903448949751	0.238384442545545		CATSPERG	protein_coding	nonsense_mediated_decay	DETs_all	WT-MOI2.0
CATSPERG-210	0							CATSPERG	protein_coding	nonsense_mediated_decay	DETs_all	WT-MOI2.0
CATSPERG-203	0.768510734732112	0.00996289344668135	0.00123633041075683	3.96360962578422	0.00251359099086609	0.997994446668109		CATSPERG	protein_coding	protein_coding	DETs_all	WT-MOI2.0
CATSPERG-212	1.40865004265339	-1.44352875644179	-0.220846160780761	3.44597481090009	-0.418902875283856	0.675287115633402		CATSPERG	protein_coding	retained_intron	DETs_all	WT-MOI2.0
CATSPERG-206	0							CATSPERG	protein_coding	processed_transcript	DETs_all	WT-MOI2.0
CATSPERG-205	1.16800281052294	3.56094049918586	0.419390087295142	3.94243874235705	0.90323293065472	0.366402283908407		CATSPERG	protein_coding	nonsense_mediated_decay	DETs_all	WT-MOI2.0
CATSPERG-211	0							CATSPERG	protein_coding	retained_intron	DETs_all	WT-MOI2.0
CATSPERG-213	0.652600440179838	1.36792840854472	0.186094011955553	3.9185291243239	0.349092316311606	0.727020004855735		CATSPERG	protein_coding	retained_intron	DETs_all	WT-MOI2.0
CATSPERG-207	5.84816207070296	1.18945490612866	0.837324529803559	0.976973287231964	1.21748969155412	0.223417956173799		CATSPERG	protein_coding	processed_transcript	DETs_all	WT-MOI2.0
CATSPERG-214	0							CATSPERG	protein_coding	protein_coding	DETs_all	WT-MOI2.0
CATSPERG-208	0.194891615399056	1.23678825689423	0.177258158993225	4.05871977886125	0.304723736616582	0.760576569674736		CATSPERG	protein_coding	retained_intron	DETs_all	WT-MOI2.0
CATSPERG-216	0.176180866821144	0.766479819344731	0.0853494824372574	4.07338119507528	0.188167957438259	0.850744990045861		CATSPERG	protein_coding	retained_intron	DETs_all	WT-MOI2.0
CATSPERG-215	9.07566901976096	1.38605125180559	0.900626272932925	1.1034445347427	1.25611320566175	0.209074928914275	0.466833828975291	CATSPERG	protein_coding	retained_intron	DETs_all	WT-MOI2.0
AC005625.1-201	0							AC005625.1	lncRNA	lncRNA	DETs_all	WT-MOI2.0
PSMD8-201	72.9914694273762	-23.6000047504536	-0.469771203581281	3.90741398164674	-6.03980148028944			PSMD8	protein_coding	protein_coding	DETs_all	WT-MOI2.0
PSMD8-210	2867.90876100514	-1.49784434947375	-1.47516808462948	0.186499294862326	-8.03136736028658	9.63922492700438e-16	7.19990145145767e-14	PSMD8	protein_coding	protein_coding	DETs_all	WT-MOI2.0
PSMD8-202	7.3415862121642	-1.2933311185039	-0.869954826797527	1.04063888990698	-1.24282412568639	0.213932650151907	0.4733684289885	PSMD8	protein_coding	protein_coding	DETs_all	WT-MOI2.0
PSMD8-209	2288.98987787722	1.3141058511442	0.44709830705721	2.06424346016525	0.636604100486773	0.52438275358653	0.777107868615096	PSMD8	protein_coding	protein_coding	DETs_all	WT-MOI2.0
PSMD8-204	1.10012967793084	-2.46895953493307	-0.320791198684353	3.59658917361038	-0.686472492618511	0.492415204586948		PSMD8	protein_coding	retained_intron	DETs_all	WT-MOI2.0
PSMD8-208	960.991864077814	-0.411687840337768	-0.404789155698658	0.196379126743523	-2.09639306969444	0.0360473366749552	0.13924775077828	PSMD8	protein_coding	protein_coding	DETs_all	WT-MOI2.0
PSMD8-206	1.81356698772569	-1.97583356808631	-0.534300863343914	2.39853530120617	-0.823766724255719	0.410072118303467		PSMD8	protein_coding	retained_intron	DETs_all	WT-MOI2.0
PSMD8-207	51.4947815918266	-0.654294456893461	-0.611790174188881	0.395902862044083	-1.652664124516	0.0983992395932949	0.283559099043043	PSMD8	protein_coding	protein_coding	DETs_all	WT-MOI2.0
PSMD8-205	0.331191763988193	-2.01882429949734	-0.254695013940801	4.04593535013672	-0.4989759165156	0.617796350544262		PSMD8	protein_coding	protein_coding	DETs_all	WT-MOI2.0
PSMD8-203	0.354646989072492	-0.195289699297259	-0.0198951718797024	4.07338079928045	-0.0479429026944292	0.961761747277874		PSMD8	protein_coding	nonsense_mediated_decay	DETs_all	WT-MOI2.0
GGN-201	1.98666334369345	-1.20887990380982	-0.211793820512117	3.23942969850092	-0.373176767617226	0.709016886048237		GGN	protein_coding	protein_coding	DETs_all	WT-MOI2.0
GGN-205	0							GGN	protein_coding	processed_transcript	DETs_all	WT-MOI2.0
GGN-202	0.921126430478986	-0.706012314578156	-0.0885576753755218	3.93173679962572	-0.17956754242689	0.857492087827069		GGN	protein_coding	nonsense_mediated_decay	DETs_all	WT-MOI2.0
GGN-203	0							GGN	protein_coding	protein_coding	DETs_all	WT-MOI2.0
GGN-204	0.718130832742332	1.45329476994969	0.17225696621976	3.98503096836379	0.364688450726494	0.715343980721119		GGN	protein_coding	protein_coding	DETs_all	WT-MOI2.0
AC005789.1-201	0.64904518728938	-0.29848901944632	-0.0364986140095622	4.00225728297413	-0.0745801677258761	0.940548754031953		AC005789.1	lncRNA	lncRNA	DETs_all	WT-MOI2.0
SPRED3-204	1.17301727689241	3.5728182047077	0.552764752837107	3.41539369663699	1.04609263881517	0.295518263523594		SPRED3	protein_coding	protein_coding	DETs_all	WT-MOI2.0
SPRED3-202	1.03197960363627	-1.43521501027887	-0.194753403632314	3.74235587260598	-0.383505753898134	0.70134480479535		SPRED3	protein_coding	protein_coding	DETs_all	WT-MOI2.0
SPRED3-206	0.981172522435956	0.807277590405553	0.176526774211283	2.8303478184968	0.285222044135303	0.775474032710709		SPRED3	protein_coding	protein_coding	DETs_all	WT-MOI2.0
SPRED3-201	108.226610315286	0.319370731245469	0.30699984224572	0.3022135544517	1.0567716984928	0.290615793666736	0.56995348633456	SPRED3	protein_coding	protein_coding	DETs_all	WT-MOI2.0
SPRED3-205	0							SPRED3	protein_coding	processed_transcript	DETs_all	WT-MOI2.0
SPRED3-203	1.60517984229218	-0.940034473252193	-0.23956664390965	2.56219758931006	-0.36688601892929	0.713704040633693		SPRED3	protein_coding	nonsense_mediated_decay	DETs_all	WT-MOI2.0
SPRED3-207	4.10200811747902	-1.94786156563143	-0.868373412356856	1.64585157695366	-1.18349770593335	0.236611955166821		SPRED3	protein_coding	retained_intron	DETs_all	WT-MOI2.0
FAM98C-205	2.00502636232136	0.154221898731095	0.0206363530295649	3.81775610163992	0.0403959537029746	0.967777456095221		FAM98C	protein_coding	protein_coding	DETs_all	WT-MOI2.0
FAM98C-201	245.450632067887	-0.719841222297466	-0.707097669636604	0.201989538295243	-3.56375497648443	0.000365587234197277	0.00345314313299271	FAM98C	protein_coding	protein_coding	DETs_all	WT-MOI2.0
FAM98C-202	5.23683601665237	-1.07498964859034	-0.544104502093032	1.49303234543869	-0.720004259703082	0.471522372852599		FAM98C	protein_coding	protein_coding	DETs_all	WT-MOI2.0
FAM98C-206	25.8209258466083	0.218995046864094	0.192068002060065	0.563822123021291	0.388411589262567	0.697711469163735	0.878751224316281	FAM98C	protein_coding	retained_intron	DETs_all	WT-MOI2.0
FAM98C-209	17.4513907383277	-0.824145253393727	-0.633358072250162	0.825319312702629	-0.998577448399872	0.317999429210243	0.599859721403027	FAM98C	protein_coding	protein_coding	DETs_all	WT-MOI2.0
FAM98C-208	0.470803545349932	0.68649881596741	0.0938118060259694	4.03853767319478	0.16998697833722	0.865020377392072		FAM98C	protein_coding	nonsense_mediated_decay	DETs_all	WT-MOI2.0
FAM98C-204	90.7270170264209	-0.146909499263042	-0.140973181347862	0.309040583918123	-0.475372837445724	0.634521251428819	0.846218679205557	FAM98C	protein_coding	retained_intron	DETs_all	WT-MOI2.0
FAM98C-203	7.47845942015242	0.720640285418017	0.145726987688926	2.96895694587463	0.242725070977991	0.808218384317209	0.928984867524695	FAM98C	protein_coding	processed_transcript	DETs_all	WT-MOI2.0
FAM98C-210	6.88604838659157	-0.24825262683191	-0.163204305512325	1.08863695835929	-0.228039866665981	0.819615247792642	0.933323525482325	FAM98C	protein_coding	retained_intron	DETs_all	WT-MOI2.0
FAM98C-207	33.9468143618401	1.91089439629595	0.699880162457038	1.92722829176194	0.991524670151526	0.321429452113816	0.603486597336508	FAM98C	protein_coding	retained_intron	DETs_all	WT-MOI2.0
RASGRP4-216	0.827979409970482	-3.33303078920793	-0.41047235173666	3.96333214293802	-0.840966809997698	0.400366528263959		RASGRP4	protein_coding	retained_intron	DETs_all	WT-MOI2.0
RASGRP4-205	0							RASGRP4	protein_coding	protein_coding	DETs_all	WT-MOI2.0
RASGRP4-210	5.17777797533845	0.680472506526891	0.333598903388064	1.53167252821775	0.444267618561185	0.656849109761705		RASGRP4	protein_coding	retained_intron	DETs_all	WT-MOI2.0
RASGRP4-217	0							RASGRP4	protein_coding	protein_coding	DETs_all	WT-MOI2.0
RASGRP4-213	0							RASGRP4	protein_coding	nonsense_mediated_decay	DETs_all	WT-MOI2.0
RASGRP4-215	0							RASGRP4	protein_coding	protein_coding	DETs_all	WT-MOI2.0
RASGRP4-220	0							RASGRP4	protein_coding	protein_coding	DETs_all	WT-MOI2.0
RASGRP4-208	0							RASGRP4	protein_coding	protein_coding	DETs_all	WT-MOI2.0
RASGRP4-204	0							RASGRP4	protein_coding	protein_coding	DETs_all	WT-MOI2.0
RASGRP4-218	0							RASGRP4	protein_coding	protein_coding	DETs_all	WT-MOI2.0
RASGRP4-212	0							RASGRP4	protein_coding	nonsense_mediated_decay	DETs_all	WT-MOI2.0
RASGRP4-214	0							RASGRP4	protein_coding	retained_intron	DETs_all	WT-MOI2.0
RASGRP4-209	0							RASGRP4	protein_coding	retained_intron	DETs_all	WT-MOI2.0
RASGRP4-201	0							RASGRP4	protein_coding	protein_coding	DETs_all	WT-MOI2.0
RASGRP4-203	0							RASGRP4	protein_coding	protein_coding	DETs_all	WT-MOI2.0
RASGRP4-202	0							RASGRP4	protein_coding	protein_coding	DETs_all	WT-MOI2.0
RASGRP4-206	0							RASGRP4	protein_coding	retained_intron	DETs_all	WT-MOI2.0
RASGRP4-207	0							RASGRP4	protein_coding	protein_coding	DETs_all	WT-MOI2.0
RASGRP4-211	0							RASGRP4	protein_coding	retained_intron	DETs_all	WT-MOI2.0
RYR1-202	0							RYR1	protein_coding	protein_coding	DETs_all	WT-MOI2.0
RYR1-201	107.145488676198	0.342868340680354	0.329270631874876	0.305589170387391	1.1219911368119	0.261866208407203	0.536411675560274	RYR1	protein_coding	protein_coding	DETs_all	WT-MOI2.0
RYR1-205	0							RYR1	protein_coding	retained_intron	DETs_all	WT-MOI2.0
RYR1-206	0							RYR1	protein_coding	nonsense_mediated_decay	DETs_all	WT-MOI2.0
RYR1-208	0							RYR1	protein_coding	protein_coding	DETs_all	WT-MOI2.0
RYR1-209	0.194667135087157	0.766479819344731	0.0853494824372575	4.07338119507528	0.188167957438259	0.850744990045861		RYR1	protein_coding	retained_intron	DETs_all	WT-MOI2.0
RYR1-210	0							RYR1	protein_coding	protein_coding	DETs_all	WT-MOI2.0
RYR1-207	0							RYR1	protein_coding	protein_coding	DETs_all	WT-MOI2.0
RYR1-203	0							RYR1	protein_coding	nonsense_mediated_decay	DETs_all	WT-MOI2.0
RYR1-204	7.12195829138088	0.910977015672297	0.473525263121302	1.44096829685195	0.632197819801092	0.527257621777361	0.779231159099345	RYR1	protein_coding	protein_coding	DETs_all	WT-MOI2.0
AC067969.2-201	0							AC067969.2	lncRNA	lncRNA	DETs_all	WT-MOI2.0
AC067969.1-201	0							AC067969.1	lncRNA	lncRNA	DETs_all	WT-MOI2.0
MAP4K1-215	0							MAP4K1	protein_coding	processed_transcript	DETs_all	WT-MOI2.0
MAP4K1-210	0.758352929115597	-3.19402974926785	-0.403590721630982	3.96900758461617	-0.804742667070699	0.420968192476645		MAP4K1	protein_coding	protein_coding	DETs_all	WT-MOI2.0
MAP4K1-201	9.23590177267823	-6.80651152081425	-2.88563008687398	1.68548612535447	-4.03830765405013	5.38382131354883e-05	0.000650467179580243	MAP4K1	protein_coding	protein_coding	DETs_all	WT-MOI2.0
MAP4K1-203	3.05145672260734	-0.475229985235882	-0.0647998373586014	3.78618418978248	-0.125516869073183	0.900114371059629		MAP4K1	protein_coding	protein_coding	DETs_all	WT-MOI2.0
MAP4K1-208	2.64953411190554	-5.00702258648046	-0.449135760622609	3.92458184706132	-1.27581046378983	0.202022527741056		MAP4K1	protein_coding	protein_coding	DETs_all	WT-MOI2.0
MAP4K1-209	0							MAP4K1	protein_coding	retained_intron	DETs_all	WT-MOI2.0
MAP4K1-212	7.12207743212886	6.17984371843657	2.33851455379943	1.82022083009285	3.3951065806237	0.000686018892596689	0.00589240216359115	MAP4K1	protein_coding	protein_coding	DETs_all	WT-MOI2.0
MAP4K1-206	0							MAP4K1	protein_coding	retained_intron	DETs_all	WT-MOI2.0
MAP4K1-202	0							MAP4K1	protein_coding	nonsense_mediated_decay	DETs_all	WT-MOI2.0
MAP4K1-207	0.885474844966127	0.551148822771998	0.0693966768597876	3.94084872818193	0.139855361316105	0.888774271072573		MAP4K1	protein_coding	processed_transcript	DETs_all	WT-MOI2.0
MAP4K1-214	1.0522952148693	3.41057914204732	0.5227228208902	3.4924093901256	0.976569113486626	0.328782516309568		MAP4K1	protein_coding	retained_intron	DETs_all	WT-MOI2.0
MAP4K1-211	0.176180866821144	0.766479819344731	0.0853494824372574	4.07338119507528	0.188167957438259	0.850744990045861		MAP4K1	protein_coding	retained_intron	DETs_all	WT-MOI2.0
MAP4K1-213	3.00773006724129	0.86479331710684	0.442900366955884	1.47094926863697	0.58791512089889	0.556589266510181		MAP4K1	protein_coding	retained_intron	DETs_all	WT-MOI2.0
MAP4K1-205	0.704723467284576	2.83396938041227	0.38964047088049	3.96553684730189	0.71464961480322	0.474825578779146		MAP4K1	protein_coding	retained_intron	DETs_all	WT-MOI2.0
MAP4K1-204	3.68987725167632	-0.218353712823364	-0.112772655226706	1.44569820003832	-0.151036857359009	0.87994664142244		MAP4K1	protein_coding	retained_intron	DETs_all	WT-MOI2.0
AC008649.1-201	2.68381860714693	-1.60707454928248	-0.587153631649218	1.94853087237227	-0.824762169318838	0.409506628292251		AC008649.1	lncRNA	lncRNA	DETs_all	WT-MOI2.0
EIF3K-214	790.969444411117	-0.723864475099421	-0.698683076224025	0.285618326762561	-2.53437684935806	0.0112647514545209	0.0577754529631295	EIF3K	protein_coding	protein_coding	DETs_all	WT-MOI2.0
EIF3K-213	201.081942785474	-0.830658420578712	-0.772534897241257	0.41309433025592	-2.0108201922406	0.0443444525045158	0.162160048734597	EIF3K	protein_coding	protein_coding	DETs_all	WT-MOI2.0
EIF3K-205	6.89033975337974	-0.371201466295839	-0.171281263782761	1.6256173567025	-0.228344920632987	0.819378105236887	0.933236395709491	EIF3K	protein_coding	retained_intron	DETs_all	WT-MOI2.0
EIF3K-212	9.55349875921555	-0.603949837080416	-0.417878429146735	1.00792280631732	-0.599202471950296	0.549037874568087	0.794312613862417	EIF3K	protein_coding	processed_transcript	DETs_all	WT-MOI2.0
EIF3K-202	12.346502747913	-1.51742391258725	-0.869906990082509	1.29129444861832	-1.17511843577651	0.239947335930245	0.509074072677928	EIF3K	protein_coding	protein_coding	DETs_all	WT-MOI2.0
EIF3K-208	329.698403682385	-11.96422025281	-6.48689025021526	1.44909093995659	-8.25636260838704	1.50178917592312e-16	1.22265610562377e-14	EIF3K	protein_coding	protein_coding	DETs_all	WT-MOI2.0
EIF3K-201	5266.1360578573	0.247736179067728	0.243697931633041	0.193649709576376	1.27930054534897	0.200791240647394	0.454892726879726	EIF3K	protein_coding	protein_coding	DETs_all	WT-MOI2.0
EIF3K-203	13.5325359428875	-1.89107423168903	-1.34907310760794	0.95045226786928	-1.98965723542165	0.0466287065735675	0.168130439616575	EIF3K	protein_coding	protein_coding	DETs_all	WT-MOI2.0
EIF3K-207	125.98966972435	0.309472765743794	0.30065677086395	0.257601165708299	1.20136399574462	0.229610036001863	0.495368496098998	EIF3K	protein_coding	retained_intron	DETs_all	WT-MOI2.0
EIF3K-204	0							EIF3K	protein_coding	processed_transcript	DETs_all	WT-MOI2.0
EIF3K-210	0							EIF3K	protein_coding	protein_coding	DETs_all	WT-MOI2.0
EIF3K-211	88.8946902214494	-0.835911947811652	-0.788855792975596	0.367761182537629	-2.27297492912026	0.0230276908005586	0.100107290751189	EIF3K	protein_coding	protein_coding	DETs_all	WT-MOI2.0
EIF3K-206	6.79875730400826	-0.711926805601314	-0.522950060918032	0.906862607774091	-0.785043731540272	0.432427928724953		EIF3K	protein_coding	retained_intron	DETs_all	WT-MOI2.0
EIF3K-209	19.0411949803786	-0.789634400146229	-0.633357398535686	0.750291468221473	-1.0524368643269	0.292599162827183	0.572347903504702	EIF3K	protein_coding	retained_intron	DETs_all	WT-MOI2.0
ACTN4-210	5077.76515182794	-1.38665749398202	-1.37062414606115	0.162680666590919	-8.52380017269623	1.54401918027378e-17	1.41786373077965e-15	ACTN4	protein_coding	retained_intron	DETs_all	WT-MOI2.0
ACTN4-201	12626.6087331258	-1.09925142917211	-1.09000567102405	0.138557249284458	-7.93355407132358	2.12961777583412e-15	1.52677212852108e-13	ACTN4	protein_coding	protein_coding	DETs_all	WT-MOI2.0
ACTN4-202	9560.72630575146	-1.1819764777198	-1.1769166451035	0.0986415061126259	-11.9825469449975	4.38637220612496e-33	1.70865120725234e-30	ACTN4	protein_coding	protein_coding	DETs_all	WT-MOI2.0
ACTN4-211	0.496787645982289	-2.59967433839557	-0.334667107693866	4.00035786326276	-0.649860444304157	0.515782370964936		ACTN4	protein_coding	protein_coding	DETs_all	WT-MOI2.0
ACTN4-203	780.505147867905	-2.65233622225546	-2.41807583985888	0.467980828895645	-5.66761725798582	1.44796961219123e-08	3.8508098153181e-07	ACTN4	protein_coding	protein_coding	DETs_all	WT-MOI2.0
ACTN4-207	2091.70394946681	-0.286826881844655	-0.284825583093087	0.126096724472722	-2.2746576728621	0.0229264734921507	0.0997923261357771	ACTN4	protein_coding	processed_transcript	DETs_all	WT-MOI2.0
ACTN4-209	38.3828631368751	-1.03997106466017	-0.897316496014824	0.601184750359878	-1.72986933557052	0.0836536230584707	0.254044686230092	ACTN4	protein_coding	protein_coding	DETs_all	WT-MOI2.0
ACTN4-206	45.8961979852094	-0.633493425650558	-0.583838031911838	0.438181741724908	-1.44573213652582	0.148252346977278	0.373661737826403	ACTN4	protein_coding	retained_intron	DETs_all	WT-MOI2.0
ACTN4-204	96.639709522509	-2.63967388216182	-2.47494012663594	0.388444254754134	-6.79550244302778	1.07935687996467e-11	4.79034000618514e-10	ACTN4	protein_coding	protein_coding	DETs_all	WT-MOI2.0
ACTN4-208	2697.29145366438	-1.59510931035336	-1.54455203306221	0.272124778752133	-5.86168344414632	4.58197902742458e-09	1.33387924656643e-07	ACTN4	protein_coding	retained_intron	DETs_all	WT-MOI2.0
ACTN4-205	19.2080296457661	-1.01003163480431	-0.806783756042851	0.751712678799539	-1.34364054683406	0.179064651206787	0.423285625376916	ACTN4	protein_coding	retained_intron	DETs_all	WT-MOI2.0
AC008649.2-201	0.189588232278899	-1.21027071763508	-0.144812383039273	4.0804728567969	-0.296600604907619	0.766771448992526		AC008649.2	lncRNA	lncRNA	DETs_all	WT-MOI2.0
CAPN12-204	83.1870457544408	1.13342982302517	1.07393575100162	0.35436676717448	3.19846534160777	0.00138161139216439	0.0105610652187922	CAPN12	protein_coding	nonsense_mediated_decay	DETs_all	WT-MOI2.0
CAPN12-201	0.877012269295753	3.18852211392517	0.408347201465161	3.95284873741028	0.806639040788124	0.419874474137193		CAPN12	protein_coding	protein_coding	DETs_all	WT-MOI2.0
CAPN12-209	1.60754587156671	-0.0628111802911675	-0.00845162165929635	3.83757259954904	-0.0163674246315362	0.986941267645266		CAPN12	protein_coding	protein_coding	DETs_all	WT-MOI2.0
CAPN12-212	5.25049133055416	-0.393233947383831	-0.162707670090492	1.78113056226164	-0.22077772158629	0.825265511160477		CAPN12	protein_coding	protein_coding	DETs_all	WT-MOI2.0
CAPN12-202	45.7269847037439	1.09924771365022	1.01180051948974	0.442730689888038	2.48288121595594	0.0130324537318539	0.0646282195705118	CAPN12	protein_coding	retained_intron	DETs_all	WT-MOI2.0
CAPN12-207	31.4099322592676	1.07306997412198	0.87968243263157	0.704752564942166	1.52261946603918	0.127853936790345	0.33726390794763	CAPN12	protein_coding	retained_intron	DETs_all	WT-MOI2.0
CAPN12-205	1.26546386859524	-2.6828088705362	-0.279266604505852	3.94343987118754	-0.680321992516724	0.496300602135156		CAPN12	protein_coding	protein_coding	DETs_all	WT-MOI2.0
CAPN12-206	7.308455060967	1.71396714961051	1.01350569949237	1.24915592910966	1.3721002395851	0.170032234912676	0.409925982660405	CAPN12	protein_coding	retained_intron	DETs_all	WT-MOI2.0
CAPN12-211	9.95473525503465	-0.211529344047156	-0.157447713233988	0.882981561809944	-0.239562583406114	0.810669374272609	0.929939931472031	CAPN12	protein_coding	retained_intron	DETs_all	WT-MOI2.0
CAPN12-203	0							CAPN12	protein_coding	retained_intron	DETs_all	WT-MOI2.0
CAPN12-210	0							CAPN12	protein_coding	protein_coding	DETs_all	WT-MOI2.0
CAPN12-208	0.481925655377484	0.68649881596741	0.0938118094306469	4.03853767319478	0.16998697833722	0.865020377392072		CAPN12	protein_coding	nonsense_mediated_decay	DETs_all	WT-MOI2.0
AC022144.1-201	13.0197687204138	-0.0914993111034593	-0.0758430771461091	0.68512140681451	-0.133551966400945	0.893756869066753	0.963915679580033	AC022144.1	lncRNA	lncRNA	DETs_all	WT-MOI2.0
LGALS7-201	0.331191763988193	-2.01882429949734	-0.254695013940801	4.04593535013672	-0.4989759165156	0.617796350544262		LGALS7	protein_coding	protein_coding	DETs_all	WT-MOI2.0
LGALS7-202	0							LGALS7	protein_coding	protein_coding	DETs_all	WT-MOI2.0
LGALS7B-201	0.535398366754042	-2.69759081774964	-0.345345924242178	3.99428512790167	-0.675362607167399	0.499445416343745		LGALS7B	protein_coding	protein_coding	DETs_all	WT-MOI2.0
LGALS7B-202	0							LGALS7B	protein_coding	retained_intron	DETs_all	WT-MOI2.0
RNU6-140P-201	0							RNU6-140P	snRNA	snRNA	DETs_all	WT-MOI2.0
LGALS4-204	2.98742837778113	0.703401374264203	0.129415826310733	3.14544904402466	0.223625105483886	0.823049026988484		LGALS4	protein_coding	nonsense_mediated_decay	DETs_all	WT-MOI2.0
LGALS4-201	13.9219692710363	-1.65480839495214	-1.00971619975887	1.19893717721589	-1.3802294452115	0.167516010619415	0.405912680136545	LGALS4	protein_coding	protein_coding	DETs_all	WT-MOI2.0
LGALS4-209	0							LGALS4	protein_coding	protein_coding	DETs_all	WT-MOI2.0
LGALS4-205	0							LGALS4	protein_coding	retained_intron	DETs_all	WT-MOI2.0
LGALS4-207	0.178466122251347	-1.21027071763508	-0.144812383039273	4.0804728567969	-0.296600604907619	0.766771448992526		LGALS4	protein_coding	retained_intron	DETs_all	WT-MOI2.0
LGALS4-203	0.866405503055439	0.419688769803227	0.053782478843988	3.9371362229429	0.10659747238553	0.915108323904504		LGALS4	protein_coding	retained_intron	DETs_all	WT-MOI2.0
LGALS4-206	0.58400140526147	2.54762886843182	0.349346806986928	3.97825713129025	0.640388186171757	0.521920261386923		LGALS4	protein_coding	retained_intron	DETs_all	WT-MOI2.0
LGALS4-208	0							LGALS4	protein_coding	processed_transcript	DETs_all	WT-MOI2.0
LGALS4-202	1.06803334530844	0.0777320393590635	0.0189977714852686	2.65158376845267	0.0293153247820732	0.976613104746661		LGALS4	protein_coding	protein_coding	DETs_all	WT-MOI2.0
ECH1-215	3.92625468952964	-5.57239754080522	-0.455762727186356	3.91881423155428	-1.42196011638834	0.155037829564879		ECH1	protein_coding	retained_intron	DETs_all	WT-MOI2.0
ECH1-201	4957.97428296325	-0.538453018863481	-0.533698432889828	0.141996095242671	-3.7920269423132	0.000149422698480191	0.00159224419520427	ECH1	protein_coding	protein_coding	DETs_all	WT-MOI2.0
ECH1-203	26.1026951857833	-1.06957578666976	-0.947874290876489	0.539457425517353	-1.98268804186728	0.0474022861370895	0.170045864051498	ECH1	protein_coding	retained_intron	DETs_all	WT-MOI2.0
ECH1-216	2.45991499074711	-4.89827689279101	-0.447549081816686	3.92597326866241	-1.2476592573591	0.212155867712391		ECH1	protein_coding	protein_coding	DETs_all	WT-MOI2.0
ECH1-211	0							ECH1	protein_coding	retained_intron	DETs_all	WT-MOI2.0
ECH1-202	129.177381812305	1.9315054995237	1.46840469571108	0.841456638827357	2.29543081651292	0.0217084469898085	0.095731798293192	ECH1	protein_coding	nonsense_mediated_decay	DETs_all	WT-MOI2.0
ECH1-212	3.21046133204094	-0.665238174011734	-0.262915590046386	1.84497504943379	-0.360567572019954	0.718422734550995		ECH1	protein_coding	retained_intron	DETs_all	WT-MOI2.0
ECH1-213	927.425336420371	-0.965630626007391	-0.941110149068525	0.242782873267499	-3.97734244187586	6.96897692137865e-05	0.000815843259989817	ECH1	protein_coding	retained_intron	DETs_all	WT-MOI2.0
ECH1-210	0.568764696836698	-2.77708227146795	-0.354926449622617	3.98964304742309	-0.696072866283531	0.486383198108904		ECH1	protein_coding	retained_intron	DETs_all	WT-MOI2.0
ECH1-204	191.895223215183	10.9353435282827	6.78344545985927	1.32724396471494	8.23913599835538	1.73458685375521e-16	1.39941268082546e-14	ECH1	protein_coding	protein_coding	DETs_all	WT-MOI2.0
ECH1-207	0.541949965921187	0.860798341967627	0.110144948003027	4.02387597503195	0.213922682336349	0.830607351708296		ECH1	protein_coding	retained_intron	DETs_all	WT-MOI2.0
ECH1-206	1.26518843472443	-1.4195400970904	-0.328896468494425	2.68954398566975	-0.527799546932082	0.597638471643694		ECH1	protein_coding	retained_intron	DETs_all	WT-MOI2.0
ECH1-214	266.695889522107	-1.11369971731893	-1.00974901441207	0.483082985237464	-2.3054004205333	0.0211441579750893	0.0938664723870664	ECH1	protein_coding	protein_coding	DETs_all	WT-MOI2.0
ECH1-209	0.189588232278899	-1.21027071763508	-0.144812383039273	4.0804728567969	-0.296600604907619	0.766771448992526		ECH1	protein_coding	processed_transcript	DETs_all	WT-MOI2.0
ECH1-208	0							ECH1	protein_coding	protein_coding	DETs_all	WT-MOI2.0
ECH1-205	251.537008132725	-2.02473975120975	-1.59787567748233	0.77517672071402	-2.61197182152832	0.00900216736728961	0.04860205248859	ECH1	protein_coding	protein_coding	DETs_all	WT-MOI2.0
ECH1-217	0.892330611256737	-3.43472399811281	-0.41372872244285	3.95950830468009	-0.8674622538493	0.385688784819835		ECH1	protein_coding	protein_coding	DETs_all	WT-MOI2.0
AC008982.1-201	0							AC008982.1	protein_coding	protein_coding	DETs_all	WT-MOI2.0
AC008982.1-202	0							AC008982.1	protein_coding	protein_coding	DETs_all	WT-MOI2.0
AC104534.1-201	0.715671611666148	-1.17403692923683	-0.1685525453919	3.87733838103501	-0.302794549730126	0.762046437247018		AC104534.1	lncRNA	lncRNA	DETs_all	WT-MOI2.0
HNRNPL-215	0							HNRNPL	protein_coding	protein_coding	DETs_all	WT-MOI2.0
HNRNPL-201	731.375233856618	-2.47192621536783	-2.19911824931226	0.528918567070923	-4.67354781863117	2.96040738166893e-06	4.94674012686473e-05	HNRNPL	protein_coding	protein_coding	DETs_all	WT-MOI2.0
HNRNPL-204	61.898334876013	-0.696014722938978	-0.634690403571541	0.468496263615929	-1.48563558984873	0.137375535962383	0.354254716813341	HNRNPL	protein_coding	retained_intron	DETs_all	WT-MOI2.0
HNRNPL-205	133.956048702732	-0.284535331211153	-0.212061267284916	0.87965629891146	-0.32346193799016	0.746345428558327	0.901045839199122	HNRNPL	protein_coding	retained_intron	DETs_all	WT-MOI2.0
HNRNPL-212	0							HNRNPL	protein_coding	protein_coding	DETs_all	WT-MOI2.0
HNRNPL-202	388.78579396607	0.100215066002476	0.0981902457531687	0.215916661221505	0.464137716077719	0.642549081363618	0.85067710690532	HNRNPL	protein_coding	nonsense_mediated_decay	DETs_all	WT-MOI2.0
HNRNPL-203	155.835309806798	-0.348566140372922	-0.323868983759598	0.415068723667894	-0.839779343749875	0.401032117214452	0.68078647040396	HNRNPL	protein_coding	retained_intron	DETs_all	WT-MOI2.0
HNRNPL-206	404.486465882697	-0.358924878751192	-0.346531198566802	0.284673779580917	-1.26082872570696	0.207370561867278	0.464339920580926	HNRNPL	protein_coding	retained_intron	DETs_all	WT-MOI2.0
HNRNPL-210	2813.1515492423	-0.919289980179661	-0.894917891061406	0.248257693533108	-3.70296673225583	0.000213092834688047	0.00216469317866608	HNRNPL	protein_coding	protein_coding	DETs_all	WT-MOI2.0
HNRNPL-213	9.59567212361014	-0.884286045368158	-0.696119008133375	0.782797369337335	-1.12964871882073	0.258624273597066	0.532425627736225	HNRNPL	protein_coding	retained_intron	DETs_all	WT-MOI2.0
HNRNPL-207	204.339441349395	-1.67703635307455	-1.59054219190845	0.350794199557386	-4.78068438757126	1.74699443358739e-06	3.07120834490233e-05	HNRNPL	protein_coding	retained_intron	DETs_all	WT-MOI2.0
HNRNPL-211	142.829009484749	-0.12476511833727	-0.12007330529358	0.29740064695094	-0.419518651409834	0.674837126574957	0.867820083018351	HNRNPL	protein_coding	retained_intron	DETs_all	WT-MOI2.0
HNRNPL-208	8.71029519780507	-3.90907228669483	-1.51296861772217	1.81761513203711	-2.1506600697771	0.0315030402422053	0.126230482859617	HNRNPL	protein_coding	protein_coding	DETs_all	WT-MOI2.0
HNRNPL-214	13.0856968734362	0.926195101580352	0.290658088829056	2.20690073116816	0.419681360606598	0.674718243422041	0.867820083018351	HNRNPL	protein_coding	protein_coding	DETs_all	WT-MOI2.0
HNRNPL-209	524.922956301296	-0.756865989717039	-0.711118083009455	0.381536709048011	-1.9837304557287	0.0472858964838996	0.169735601289988	HNRNPL	protein_coding	retained_intron	DETs_all	WT-MOI2.0
AC008982.2-201	8.04852159987615	0.010739718654615	0.0078164744930392	0.921145249743385	0.0116590935659788	0.990697600004018	0.996895405716459	AC008982.2	lncRNA	lncRNA	DETs_all	WT-MOI2.0
RINL-202	32.0706618482124	0.868375128613976	0.482564779917601	1.34134666671103	0.647390529357504	0.517379223784671	0.772037777507521	RINL	protein_coding	protein_coding	DETs_all	WT-MOI2.0
RINL-203	36.0380015601157	0.646454203580018	0.56857946428724	0.556560332385851	1.16151684905177	0.245431775210787	0.516294393112917	RINL	protein_coding	protein_coding	DETs_all	WT-MOI2.0
RINL-208	3.21239020052425	-5.28288300066835	-0.452645606394329	3.92148685284642	-1.3471632569248	0.177927658803976		RINL	protein_coding	protein_coding	DETs_all	WT-MOI2.0
RINL-201	0							RINL	protein_coding	retained_intron	DETs_all	WT-MOI2.0
RINL-206	0.993575291964579	-3.59511025423636	-0.418975814169682	3.95399279776665	-0.909235407881117	0.363225877653127		RINL	protein_coding	retained_intron	DETs_all	WT-MOI2.0
RINL-204	3.69377848913409	4.1975795799649	1.48232103222021	1.98728883148611	2.11221414494939	0.0346680858216062		RINL	protein_coding	protein_coding	DETs_all	WT-MOI2.0
RINL-210	0.178466122251347	-1.21027071763508	-0.144812383039273	4.0804728567969	-0.296600604907619	0.766771448992526		RINL	protein_coding	processed_transcript	DETs_all	WT-MOI2.0
RINL-205	0.176180866821144	0.766479819344731	0.0853494824372574	4.07338119507528	0.188167957438259	0.850744990045861		RINL	protein_coding	retained_intron	DETs_all	WT-MOI2.0
RINL-209	0.194891615399056	1.23678825689423	0.177258158993225	4.05871977886125	0.304723736616582	0.760576569674736		RINL	protein_coding	retained_intron	DETs_all	WT-MOI2.0
RINL-207	0.287034039978427	-0.276915863353029	-0.0361355499968691	4.07634087315859	-0.0679324600100135	0.945839399076906		RINL	protein_coding	retained_intron	DETs_all	WT-MOI2.0
AC011455.1-201	0.194891615399056	1.23678825689423	0.177258158993225	4.05871977886125	0.304723736616582	0.760576569674736		AC011455.1	lncRNA	lncRNA	DETs_all	WT-MOI2.0
SIRT2-202	5.90593504743171	-0.84550390443314	-0.114578521714232	3.75857563303998	-0.224953276714905	0.822015622439633		SIRT2	protein_coding	protein_coding	DETs_all	WT-MOI2.0
SIRT2-215	23.8901625850819	-0.80530081143951	-0.69330147796244	0.603024649367978	-1.33543597642905	0.181733696562069	0.42742670237747	SIRT2	protein_coding	retained_intron	DETs_all	WT-MOI2.0
SIRT2-213	19.385691942701	-0.438253378928475	-0.335361555324555	0.833409424809926	-0.525856038919198	0.598988235108939	0.826444415421419	SIRT2	protein_coding	retained_intron	DETs_all	WT-MOI2.0
SIRT2-204	481.458045707353	0.512303424499168	0.506424043093159	0.162080656596202	3.16079312151041	0.00157340205202806	0.0117819304157381	SIRT2	protein_coding	protein_coding	DETs_all	WT-MOI2.0
SIRT2-201	333.138483625593	0.233966531947064	0.222753003219951	0.337557575699054	0.693115926853483	0.488236803361792	0.750904139039031	SIRT2	protein_coding	protein_coding	DETs_all	WT-MOI2.0
SIRT2-219	0							SIRT2	protein_coding	protein_coding	DETs_all	WT-MOI2.0
SIRT2-218	1.47648376185793	-0.853579945830298	-0.110316812418759	3.85809157492489	-0.22124408642294	0.824902383676562		SIRT2	protein_coding	retained_intron	DETs_all	WT-MOI2.0
SIRT2-206	9.09326386128713	-0.75111236758446	-0.586097517849015	0.796535250565227	-0.942974422100548	0.345693986069688	0.627317556399651	SIRT2	protein_coding	protein_coding	DETs_all	WT-MOI2.0
SIRT2-207	2.8260143851487	2.87419218725603	0.967983766279866	2.08997296716874	1.37522936057382	0.169060348510406		SIRT2	protein_coding	nonsense_mediated_decay	DETs_all	WT-MOI2.0
SIRT2-210	17.189322448935	-0.315070390812517	-0.224689947994926	0.951100083133331	-0.331269438831863	0.740440973558582	0.898316459752067	SIRT2	protein_coding	nonsense_mediated_decay	DETs_all	WT-MOI2.0
SIRT2-205	1.1036477198035	-0.816486845757707	-0.105974262458461	3.89736418142339	-0.209497190344555	0.834060128505909		SIRT2	protein_coding	protein_coding	DETs_all	WT-MOI2.0
SIRT2-203	8.93712435772909	1.03028179672842	0.350761395021246	2.08007317737847	0.495310361160897	0.620381058251002	0.83812714570056	SIRT2	protein_coding	protein_coding	DETs_all	WT-MOI2.0
SIRT2-217	0.528542600463432	2.41506810208599	0.330526714590181	3.98503136082204	0.606034904976961	0.544491575077054		SIRT2	protein_coding	retained_intron	DETs_all	WT-MOI2.0
SIRT2-214	0							SIRT2	protein_coding	retained_intron	DETs_all	WT-MOI2.0
SIRT2-212	0.292337423098584	1.6482721357393	0.238962470400892	4.03853832862812	0.408135815885449	0.683173966582164		SIRT2	protein_coding	nonsense_mediated_decay	DETs_all	WT-MOI2.0
SIRT2-208	0							SIRT2	protein_coding	nonsense_mediated_decay	DETs_all	WT-MOI2.0
SIRT2-209	0							SIRT2	protein_coding	protein_coding	DETs_all	WT-MOI2.0
SIRT2-211	7.71054633198995	1.54752578256372	0.510910924435935	2.1050475031062	0.735150052566601	0.462248114117641	0.731395437695827	SIRT2	protein_coding	protein_coding	DETs_all	WT-MOI2.0
SIRT2-216	11.4148236217856	0.975997282775341	0.770031401278774	0.779307380680876	1.25239065735861	0.210427548959634	0.468633950367746	SIRT2	protein_coding	processed_transcript	DETs_all	WT-MOI2.0
NFKBIB-206	0							NFKBIB	protein_coding	protein_coding	DETs_all	WT-MOI2.0
NFKBIB-202	0							NFKBIB	protein_coding	protein_coding	DETs_all	WT-MOI2.0
NFKBIB-204	445.157238167027	-0.85962631136637	-0.799755537675084	0.411413592269573	-2.08944557865534	0.0366676319834747	0.141015804124906	NFKBIB	protein_coding	protein_coding	DETs_all	WT-MOI2.0
NFKBIB-201	321.684566818681	-0.540772104735222	-0.51392278482369	0.343886934987277	-1.5725287869841	0.115827968421729	0.315551749929169	NFKBIB	protein_coding	protein_coding	DETs_all	WT-MOI2.0
NFKBIB-205	0							NFKBIB	protein_coding	protein_coding	DETs_all	WT-MOI2.0
NFKBIB-203	388.425894398354	-0.364880805797711	-0.356755670310769	0.22704494848562	-1.60708621015993	0.108035457880275	0.301396869582982	NFKBIB	protein_coding	nonsense_mediated_decay	DETs_all	WT-MOI2.0
CCER2-202	3.37687128093801	-5.35484640875363	-1.33043661715069	2.34488105638365	-2.28363242313537	0.0223931426024536		CCER2	protein_coding	protein_coding	DETs_all	WT-MOI2.0
CCER2-201	15.2536746190245	-0.697939771136992	-0.555704956528971	0.76120618848641	-0.916886622433775	0.359202054703395	0.640740598854165	CCER2	protein_coding	protein_coding	DETs_all	WT-MOI2.0
SARS2-206	30.0997522805052	-2.93405202168392	-1.54096234138158	1.38485557110132	-2.11867004972265	0.03411836117608	0.133891839195521	SARS2	protein_coding	retained_intron	DETs_all	WT-MOI2.0
SARS2-201	753.298841456403	-0.828037183605348	-0.817234621420514	0.172873310530958	-4.78984975218059	1.66906240242947e-06	2.94998394161635e-05	SARS2	protein_coding	protein_coding	DETs_all	WT-MOI2.0
SARS2-205	37.9599428573828	2.49834894176776	0.559201873237312	2.62175130426129	0.952931324076027	0.340624867855043	0.622256721325267	SARS2	protein_coding	protein_coding	DETs_all	WT-MOI2.0
SARS2-202	2.2594376065177	-1.16039163841035	-0.201917769121826	3.22312731969768	-0.360020415985052	0.718831866113464		SARS2	protein_coding	protein_coding	DETs_all	WT-MOI2.0
SARS2-211	3.97300310235759	-1.67099023447376	-0.80177873213394	1.5480246775999	-1.07943384795681	0.280394368722307		SARS2	protein_coding	protein_coding	DETs_all	WT-MOI2.0
SARS2-212	1.51670585823119	-4.19704407060753	-0.434590244445349	3.9379470241744	-1.06579495479309	0.286516342085812		SARS2	protein_coding	protein_coding	DETs_all	WT-MOI2.0
SARS2-207	8.08790671415752	-0.696088124537368	-0.411980068833742	1.24236649150919	-0.560292095202746	0.575280218317267	0.811697360647149	SARS2	protein_coding	retained_intron	DETs_all	WT-MOI2.0
SARS2-203	0							SARS2	protein_coding	nonsense_mediated_decay	DETs_all	WT-MOI2.0
SARS2-209	4.17251073816823	-2.28095765773838	-1.16499459514696	1.48417182889642	-1.53685551317493	0.124328695628729		SARS2	protein_coding	retained_intron	DETs_all	WT-MOI2.0
SARS2-214	20.5680618974407	-1.90266894459782	-0.712426058310889	1.9019048480119	-1.00040175331943	0.317116121834816	0.599152771916891	SARS2	protein_coding	retained_intron	DETs_all	WT-MOI2.0
SARS2-213	19.628239730861	-1.63976165977033	-1.3708545033065	0.669234244711671	-2.45020584754564	0.0142774565882297	0.0691224607842622	SARS2	protein_coding	retained_intron	DETs_all	WT-MOI2.0
SARS2-208	0							SARS2	protein_coding	nonsense_mediated_decay	DETs_all	WT-MOI2.0
SARS2-210	34.9209319291987	-1.38802173781578	-1.20942485896726	0.576840859848295	-2.40624725887279	0.0161173519943187	0.0759287444620504	SARS2	protein_coding	retained_intron	DETs_all	WT-MOI2.0
SARS2-204	0							SARS2	protein_coding	nonsense_mediated_decay	DETs_all	WT-MOI2.0
AC011455.2-201	2.31834234791735	-4.81465660941481	-0.446302153910847	3.92711648050806	-1.22600300584716	0.22019754388859		AC011455.2	protein_coding	protein_coding	DETs_all	WT-MOI2.0
MRPS12-201	476.905123330132	-1.20735380876756	-1.12410845816878	0.40913686030631	-2.95097784116456	0.00316769641631853	0.0209960338627104	MRPS12	protein_coding	protein_coding	DETs_all	WT-MOI2.0
MRPS12-204	12.423798219342	-1.6429999973595	-1.28821163506466	0.793690332844571	-2.07007686671831	0.0384451468230468	0.146061617681817	MRPS12	protein_coding	retained_intron	DETs_all	WT-MOI2.0
MRPS12-203	364.411132196654	-1.72587868384228	-1.70222619131491	0.177351805128185	-9.73138493061778	2.21555670215986e-22	3.69915033983076e-20	MRPS12	protein_coding	protein_coding	DETs_all	WT-MOI2.0
MRPS12-202	1052.19831961882	-1.23484839550684	-1.20281507406091	0.245524781598486	-5.02942467749028	4.91953706619659e-07	9.72753554659848e-06	MRPS12	protein_coding	protein_coding	DETs_all	WT-MOI2.0
ERVK9-11-201	239.65801254673	-0.105374403067361	-0.10272894277831	0.241587650218252	-0.43617462636093	0.662710036019824	0.861584919748464	ERVK9-11	lncRNA	lncRNA	DETs_all	WT-MOI2.0
FBXO17-201	2096.61399791401	0.0681104100881364	0.067884554893913	0.0867483211987655	0.785149604590915	0.432365858835525	0.707493237960009	FBXO17	protein_coding	protein_coding	DETs_all	WT-MOI2.0
FBXO17-205	25.8541244430453	-2.09938250312668	-1.66939919580344	0.765649136266342	-2.74196417612934	0.0061073001981202	0.0355717053979496	FBXO17	protein_coding	retained_intron	DETs_all	WT-MOI2.0
FBXO17-202	1.92239923838978	0.0693285625492517	0.00935770058013282	3.82019311909172	0.0181479209003274	0.985520848884896		FBXO17	protein_coding	protein_coding	DETs_all	WT-MOI2.0
FBXO17-204	40.4327315972512	1.21877728622462	0.676580845611619	1.33979582057883	0.909673897697393	0.362994513856061	0.64448165774212	FBXO17	protein_coding	retained_intron	DETs_all	WT-MOI2.0
FBXO17-203	8.93576499169715	-2.34783381446193	-1.42724485158184	1.21049995700181	-1.93955712338651	0.0524335359520731	0.183354411098799	FBXO17	protein_coding	nonsense_mediated_decay	DETs_all	WT-MOI2.0
FBXO17-206	21.8112747770448	-1.71693795404927	-1.45668534981381	0.637351155090728	-2.69386497590148	0.00706287705519722	0.0399704816779713	FBXO17	protein_coding	protein_coding	DETs_all	WT-MOI2.0
FBXO17-207	182.262550127094	0.0803851794024524	0.0781839504714267	0.252570588405193	0.318268171721928	0.75028152530675	0.903004278002105	FBXO17	protein_coding	nonsense_mediated_decay	DETs_all	WT-MOI2.0
AC011455.6-201	21.9936140697351	0.0235057388363495	0.0206883015124348	0.555869734371782	0.0422864160124036	0.966270374052517	0.988768451931965	AC011455.6	lncRNA	lncRNA	DETs_all	WT-MOI2.0
FBXO27-206	6.86819157563583	1.33081049107844	0.908066363137052	1.02810079837168	1.29443581133892	0.195514927577875	0.447558752620451	FBXO27	protein_coding	protein_coding	DETs_all	WT-MOI2.0
FBXO27-201	150.9085345447	0.596649163595935	0.581457766766131	0.243142478133575	2.45390755320078	0.0141313305596787	0.0686113259469142	FBXO27	protein_coding	protein_coding	DETs_all	WT-MOI2.0
FBXO27-202	0							FBXO27	protein_coding	protein_coding	DETs_all	WT-MOI2.0
FBXO27-207	0							FBXO27	protein_coding	protein_coding	DETs_all	WT-MOI2.0
FBXO27-204	1.08629513326255	0.0649055421962237	0.0144810557348499	2.78787758983387	0.0232813457925502	0.981425851582509		FBXO27	protein_coding	retained_intron	DETs_all	WT-MOI2.0
FBXO27-205	21.0985983843974	-0.649571925662353	-0.324634875119593	1.49973117995678	-0.433125572331617	0.664923545745388	0.862576403215739	FBXO27	protein_coding	retained_intron	DETs_all	WT-MOI2.0
FBXO27-203	0							FBXO27	protein_coding	protein_coding	DETs_all	WT-MOI2.0
AC010605.1-201	0							AC010605.1	lncRNA	lncRNA	DETs_all	WT-MOI2.0
ACP7-204	2.04904582387129	0.970442448873654	0.151517186253464	3.45443427286703	0.280926592378969	0.778766703867638		ACP7	protein_coding	nonsense_mediated_decay	DETs_all	WT-MOI2.0
ACP7-201	2.40261576014235	4.61866065131484	0.44414479082404	3.92396484665356	1.17703925285002	0.239179839432806		ACP7	protein_coding	protein_coding	DETs_all	WT-MOI2.0
ACP7-202	0							ACP7	protein_coding	protein_coding	DETs_all	WT-MOI2.0
ACP7-203	0							ACP7	protein_coding	protein_coding	DETs_all	WT-MOI2.0
PAK4-212	2.1812072291425	0.377747313586499	0.05056469276191	3.8119752877032	0.0990949009572673	0.921062920608794		PAK4	protein_coding	protein_coding	DETs_all	WT-MOI2.0
PAK4-209	87.0999372212475	-1.80482667189111	-1.65338997872596	0.455122546380959	-3.96558396467659	7.32164723688874e-05	0.000852704681715711	PAK4	protein_coding	protein_coding	DETs_all	WT-MOI2.0
PAK4-201	650.343060595522	-0.419195487619811	-0.413394486085913	0.178261999712864	-2.35156953414094	0.0186943951987433	0.0851026327761412	PAK4	protein_coding	protein_coding	DETs_all	WT-MOI2.0
PAK4-204	1.65595881994096	-4.33010574216765	-0.43757358527213	3.93520983603033	-1.10034938989065	0.27117992044882		PAK4	protein_coding	protein_coding	DETs_all	WT-MOI2.0
PAK4-202	1331.29629705135	-0.561818457118764	-0.556141052653351	0.151981687289084	-3.69661942264222	0.000218489503401824	0.00221555026801291	PAK4	protein_coding	protein_coding	DETs_all	WT-MOI2.0
PAK4-207	0.341776748815241	-0.195289699297259	-0.0198951701692688	4.07338079928045	-0.0479429026944292	0.961761747277874		PAK4	protein_coding	processed_transcript	DETs_all	WT-MOI2.0
PAK4-205	5.25849972791219	-0.453103587188518	-0.0857827666524384	3.09967193215422	-0.146177917246106	0.88378093777648		PAK4	protein_coding	protein_coding	DETs_all	WT-MOI2.0
PAK4-208	176.272586780658	-0.622271480088339	-0.607817628210352	0.231858356513198	-2.68384322845366	0.00727812256489043	0.0409142136696091	PAK4	protein_coding	protein_coding	DETs_all	WT-MOI2.0
PAK4-210	0							PAK4	protein_coding	protein_coding	DETs_all	WT-MOI2.0
PAK4-203	0							PAK4	protein_coding	protein_coding	DETs_all	WT-MOI2.0
PAK4-206	63.4982703262003	-1.3081620455721	-0.467754203480785	1.99074651066123	-0.657121355514816			PAK4	protein_coding	protein_coding	DETs_all	WT-MOI2.0
PAK4-211	33.3177039317024	2.73640313525604	1.60446728949122	1.23852406915036	2.20940650522297	0.0271463789669447	0.113031172115216	PAK4	protein_coding	retained_intron	DETs_all	WT-MOI2.0
AC011443.1-201	0							AC011443.1	lncRNA	lncRNA	DETs_all	WT-MOI2.0
NCCRP1-201	8.98119928441197	1.11652970039557	0.800875711832836	0.942872320419798	1.1841791048638	0.236342171634398	0.504378697069178	NCCRP1	protein_coding	protein_coding	DETs_all	WT-MOI2.0
SYCN-201	0							SYCN	protein_coding	protein_coding	DETs_all	WT-MOI2.0
IFNL3P1-201	0							IFNL3P1	unprocessed_pseudogene	unprocessed_pseudogene	DETs_all	WT-MOI2.0
IFNL3-201	0							IFNL3	protein_coding	protein_coding	DETs_all	WT-MOI2.0
IFNL3-202	0							IFNL3	protein_coding	protein_coding	DETs_all	WT-MOI2.0
IFNL4-204	0							IFNL4	polymorphic_pseudogene	polymorphic_pseudogene	DETs_all	WT-MOI2.0
IFNL4-203	0							IFNL4	polymorphic_pseudogene	polymorphic_pseudogene	DETs_all	WT-MOI2.0
IFNL4-201	0							IFNL4	polymorphic_pseudogene	polymorphic_pseudogene	DETs_all	WT-MOI2.0
IFNL4-202	0							IFNL4	polymorphic_pseudogene	protein_coding	DETs_all	WT-MOI2.0
MSRB1P1-201	0							MSRB1P1	processed_pseudogene	processed_pseudogene	DETs_all	WT-MOI2.0
IFNL4P1-201	0							IFNL4P1	unprocessed_pseudogene	unprocessed_pseudogene	DETs_all	WT-MOI2.0
IFNL2-201	0							IFNL2	protein_coding	protein_coding	DETs_all	WT-MOI2.0
IFNL1-201	0							IFNL1	protein_coding	protein_coding	DETs_all	WT-MOI2.0
LRFN1-201	292.393043014518	-0.588222343071721	-0.580054689166831	0.17835369791651	-3.29806642611401	0.000973531007107887	0.00790008709653605	LRFN1	protein_coding	protein_coding	DETs_all	WT-MOI2.0
AC011445.1-201	67.778336130056	-0.51849073588826	-0.490451990546783	0.359534587010995	-1.44211643224301	0.149269530166397	0.375346778146438	AC011445.1	lncRNA	lncRNA	DETs_all	WT-MOI2.0
GMFG-210	0.496787645982289	-2.59967433839557	-0.334667107693866	4.00035786326276	-0.649860444304157	0.515782370964936		GMFG	protein_coding	protein_coding	DETs_all	WT-MOI2.0
GMFG-205	0							GMFG	protein_coding	nonsense_mediated_decay	DETs_all	WT-MOI2.0
GMFG-203	0							GMFG	protein_coding	nonsense_mediated_decay	DETs_all	WT-MOI2.0
GMFG-207	0.517957615636385	0.860798341967627	0.112551756363431	4.02387597503195	0.213922682336349	0.830607351708296		GMFG	protein_coding	protein_coding	DETs_all	WT-MOI2.0
GMFG-206	0.389334270174313	1.94997193909439	0.214968911523899	4.01418238463956	0.485770638263982	0.627129794166337		GMFG	protein_coding	protein_coding	DETs_all	WT-MOI2.0
GMFG-209	0							GMFG	protein_coding	protein_coding	DETs_all	WT-MOI2.0
GMFG-212	0							GMFG	protein_coding	protein_coding	DETs_all	WT-MOI2.0
GMFG-201	0							GMFG	protein_coding	protein_coding	DETs_all	WT-MOI2.0
GMFG-211	0.292337423098584	1.6482721357393	0.238962470400892	4.03853832862812	0.408135815885449	0.683173966582164		GMFG	protein_coding	processed_transcript	DETs_all	WT-MOI2.0
GMFG-202	0							GMFG	protein_coding	protein_coding	DETs_all	WT-MOI2.0
GMFG-204	0							GMFG	protein_coding	protein_coding	DETs_all	WT-MOI2.0
GMFG-208	0							GMFG	protein_coding	retained_intron	DETs_all	WT-MOI2.0
AC011445.2-201	10.4646890098643	-0.778229511420486	-0.563329715313816	0.929504738440041	-0.837251795753687	0.402451048609039	0.682004538751305	AC011445.2	lncRNA	lncRNA	DETs_all	WT-MOI2.0
SAMD4B-212	90.2465786652088	-0.00990504714589188	-0.00921774048140666	0.410452693992782	-0.0241320066620541	0.980747313127008	0.993475199871892	SAMD4B	protein_coding	protein_coding	DETs_all	WT-MOI2.0
SAMD4B-208	209.435382666965	-1.66147274392227	-1.46059619114395	0.556840184312187	-2.98375151566069	0.00284737906635417	0.0192551157049404	SAMD4B	protein_coding	protein_coding	DETs_all	WT-MOI2.0
SAMD4B-201	208.91130327239	-0.221687363445388	-0.207190802281314	0.397981790251602	-0.557028911562106	0.577507675947247	0.812955416417185	SAMD4B	protein_coding	protein_coding	DETs_all	WT-MOI2.0
SAMD4B-211	64.2432271515433	0.0182970242993254	0.0171815591418311	0.383707045070765	0.04768487973931	0.961967384614359	0.98720321753787	SAMD4B	protein_coding	retained_intron	DETs_all	WT-MOI2.0
SAMD4B-209	0							SAMD4B	protein_coding	protein_coding	DETs_all	WT-MOI2.0
SAMD4B-213	1849.02370502743	0.0651738236474465	0.0649347448928405	0.0912707483422506	0.714071318918688	0.475183080026372	0.740715750497185	SAMD4B	protein_coding	protein_coding	DETs_all	WT-MOI2.0
SAMD4B-214	0							SAMD4B	protein_coding	protein_coding	DETs_all	WT-MOI2.0
SAMD4B-202	13.2146629303327	0.397190105444373	0.291054316265394	0.908888948278334	0.437006199928772	0.662106851712656	0.861238183734223	SAMD4B	protein_coding	processed_transcript	DETs_all	WT-MOI2.0
SAMD4B-206	0.352361733642288	1.82257133836938	0.214968902934388	4.02387658472326	0.452939174449041	0.650592541259411		SAMD4B	protein_coding	protein_coding	DETs_all	WT-MOI2.0
SAMD4B-205	4.27576875982876	-0.411810115389023	-0.180871837692819	1.69356827800982	-0.243161212179149	0.807880513372675		SAMD4B	protein_coding	retained_intron	DETs_all	WT-MOI2.0
SAMD4B-210	0							SAMD4B	protein_coding	protein_coding	DETs_all	WT-MOI2.0
SAMD4B-203	0.360263017081253	-0.195289699297259	-0.0198951230237969	4.07338079928045	-0.0479429026944292	0.961761747277874		SAMD4B	protein_coding	retained_intron	DETs_all	WT-MOI2.0
SAMD4B-207	95.6386149652594	-0.756944966649937	-0.727829213449061	0.301003564988712	-2.51473754697332	0.0119121023806324	0.0602396599494824	SAMD4B	protein_coding	protein_coding	DETs_all	WT-MOI2.0
SAMD4B-204	257.294571011606	-0.217944808857261	-0.215131302158929	0.172162338327295	-1.2659261658199	0.205539517525585	0.461813098458824	SAMD4B	protein_coding	retained_intron	DETs_all	WT-MOI2.0
RN7SL566P-201	0.893600608716992	-0.455970518445156	-0.105438744970062	2.75739163563508	-0.165362987452501	0.868658284302466		RN7SL566P	misc_RNA	misc_RNA	DETs_all	WT-MOI2.0
PAF1-201	1763.83235889007	-0.747420251630561	-0.740877833546938	0.141401146718068	-5.28581464138196	1.2514656554631e-07	2.77943277499984e-06	PAF1	protein_coding	protein_coding	DETs_all	WT-MOI2.0
PAF1-204	216.022479508823	0.0279523377887032	0.0237621686431851	0.631725761623579	0.0442475825536444	0.964707053777194	0.988272779362859	PAF1	protein_coding	protein_coding	DETs_all	WT-MOI2.0
PAF1-203	1.6625603040729	-0.163559372512114	-0.0600733642343126	1.9929042120332	-0.0820708649841467	0.934590361319473		PAF1	protein_coding	protein_coding	DETs_all	WT-MOI2.0
PAF1-202	5.69228982674271	-1.97742875582341	-0.384578510843326	2.92702748926173	-0.675575737869878	0.499310049974482		PAF1	protein_coding	nonsense_mediated_decay	DETs_all	WT-MOI2.0
PAF1-208	0.658106522198628	1.3206058039132	0.165904550091631	3.89625151155116	0.338942647823945	0.734652935700037		PAF1	protein_coding	retained_intron	DETs_all	WT-MOI2.0
PAF1-205	2.53390144236202	2.69634404615471	0.891704347965536	2.12175674648111	1.27080733954377	0.203797197017337		PAF1	protein_coding	retained_intron	DETs_all	WT-MOI2.0
PAF1-206	0.825450534422423	0.419732025566648	0.0580415207568521	3.76396398229173	0.11151329490435	0.911209323544311		PAF1	protein_coding	retained_intron	DETs_all	WT-MOI2.0
PAF1-207	28.3687278356336	-6.260415917301	-3.34955330344768	1.43401050298436	-4.36566950121514	1.26733980517566e-05	0.000181717030526726	PAF1	protein_coding	retained_intron	DETs_all	WT-MOI2.0
MED29-204	153.104053078945	-1.20054081229975	-0.229409178336502	3.03876255833893	-0.395075557649362	0.692787126835628	0.876583752643135	MED29	protein_coding	nonsense_mediated_decay	DETs_all	WT-MOI2.0
MED29-206	2406.81934899736	-0.261250531837941	-0.259614942078971	0.11941056040413	-2.18783440052347	0.0286816670913261	0.117720390420058	MED29	protein_coding	protein_coding	DETs_all	WT-MOI2.0
MED29-201	13.4826682382436	-0.635657453360951	-0.137870773976225	2.84892322037017	-0.223122002311582	0.823440554595143	0.934941415635422	MED29	protein_coding	protein_coding	DETs_all	WT-MOI2.0
MED29-205	1.52589935943667	0.0410097758946131	0.00613354559017723	3.56932506600475	0.0114895043562162	0.990832903552772		MED29	protein_coding	nonsense_mediated_decay	DETs_all	WT-MOI2.0
MED29-202	0.973335675435783	3.29519142648816	0.410751443182707	3.94959242299242	0.834311765260971	0.404105323696797		MED29	protein_coding	protein_coding	DETs_all	WT-MOI2.0
MED29-203	18.7713448620631	-5.60977366471864	-0.543245384745222	3.47523169540688	-1.61421572902115			MED29	protein_coding	protein_coding	DETs_all	WT-MOI2.0
ZFP36-203	879.775587368476	0.230140713547591	0.221704464885611	0.293458404580585	0.784236232308667	0.432901508695056	0.707747302996531	ZFP36	protein_coding	protein_coding	DETs_all	WT-MOI2.0
ZFP36-202	0							ZFP36	protein_coding	protein_coding	DETs_all	WT-MOI2.0
ZFP36-201	22.2598445412519	-0.479023043031482	-0.405221286933025	0.643075653500999	-0.744893762380226	0.456335946262102	0.726642270968424	ZFP36	protein_coding	protein_coding	DETs_all	WT-MOI2.0
ZFP36-205	0							ZFP36	protein_coding	processed_transcript	DETs_all	WT-MOI2.0
ZFP36-204	0							ZFP36	protein_coding	processed_transcript	DETs_all	WT-MOI2.0
MIR4530-201	0							MIR4530	miRNA	miRNA	DETs_all	WT-MOI2.0
PLEKHG2-203	995.495119762971	0.368324007496434	0.365802123056267	0.124937602745671	2.94806366859952	0.00319771198594072	0.0211590470753505	PLEKHG2	protein_coding	protein_coding	DETs_all	WT-MOI2.0
PLEKHG2-212	7.15425663959563	-2.8505067876221	-0.567061140126203	2.78421304368325	-1.02381058593532	0.305924749353856	0.587229567140641	PLEKHG2	protein_coding	protein_coding	DETs_all	WT-MOI2.0
PLEKHG2-206	292.779752323367	0.0920347839431495	0.0865759828022659	0.377688492240085	0.243679079013734	0.807479377547413	0.928689031045247	PLEKHG2	protein_coding	protein_coding	DETs_all	WT-MOI2.0
PLEKHG2-204	15.429062279154	-0.609425765855502	-0.197944805561889	2.16025278670119	-0.282108542855359	0.777860282918181	0.915550628739993	PLEKHG2	protein_coding	protein_coding	DETs_all	WT-MOI2.0
PLEKHG2-202	13.9835207472196	-0.46197900062135	-0.37193304326814	0.743253845190786	-0.62156288004506	0.534229335627604	0.784558246329494	PLEKHG2	protein_coding	protein_coding	DETs_all	WT-MOI2.0
PLEKHG2-205	35.468608416609	-0.746789017839953	-0.626573686078985	0.660547504549879	-1.13056065263443	0.258240056491713	0.531903773517173	PLEKHG2	protein_coding	protein_coding	DETs_all	WT-MOI2.0
PLEKHG2-201	759.963430095056	-0.162279708780086	-0.158733180121362	0.224960277136148	-0.721370505255347	0.470681588472135	0.737306301847678	PLEKHG2	protein_coding	protein_coding	DETs_all	WT-MOI2.0
PLEKHG2-208	39.531916913308	-1.44261747059268	-0.842649263720326	1.26173513897006	-1.14335998581308	0.252889158822191	0.52517245779683	PLEKHG2	protein_coding	retained_intron	DETs_all	WT-MOI2.0
PLEKHG2-214	2.52963245701777	-0.25532405267243	-0.0622390847618804	2.63751620012238	-0.0968047334308633	0.92288146485826		PLEKHG2	protein_coding	protein_coding	DETs_all	WT-MOI2.0
PLEKHG2-211	6.69468194413632	-0.272969900393563	-0.179533839499167	1.08151284778256	-0.252396354748108	0.800734717452862		PLEKHG2	protein_coding	retained_intron	DETs_all	WT-MOI2.0
PLEKHG2-207	14.0464310372511	0.505903032693373	0.425647415159706	0.654632178836231	0.77280501791516	0.439637783274606	0.713352488066468	PLEKHG2	protein_coding	retained_intron	DETs_all	WT-MOI2.0
PLEKHG2-216	0							PLEKHG2	protein_coding	protein_coding	DETs_all	WT-MOI2.0
PLEKHG2-215	0.178466122251347	-1.21027071763508	-0.144812383039273	4.0804728567969	-0.296600604907619	0.766771448992526		PLEKHG2	protein_coding	protein_coding	DETs_all	WT-MOI2.0
PLEKHG2-210	0							PLEKHG2	protein_coding	protein_coding	DETs_all	WT-MOI2.0
PLEKHG2-213	0							PLEKHG2	protein_coding	protein_coding	DETs_all	WT-MOI2.0
PLEKHG2-209	0							PLEKHG2	protein_coding	protein_coding	DETs_all	WT-MOI2.0
RPS16-201	33383.8369655029	0.00978052044993892	0.00971754760580889	0.120995951023193	0.0808334524191157	0.935574403924913	0.979119132353496	RPS16	protein_coding	protein_coding	DETs_all	WT-MOI2.0
RPS16-204	43.6059528979375	0.425517289823129	0.375543097465544	0.549273091091727	0.774691672911515	0.438521872672991	0.712379455463682	RPS16	protein_coding	protein_coding	DETs_all	WT-MOI2.0
RPS16-202	63.838370329487	-0.292106017481309	-0.25795652853063	0.547794125435483	-0.533240507552161	0.593867104243863	0.823600529858388	RPS16	protein_coding	protein_coding	DETs_all	WT-MOI2.0
RPS16-207	2064.87266600116	1.93407272403423	1.85555098354702	0.309459659420925	6.24983795191063	4.10878763740007e-10	1.44872464838967e-08	RPS16	protein_coding	protein_coding	DETs_all	WT-MOI2.0
RPS16-208	56.1552258514581	0.141466375895433	0.132303720454262	0.39606357441364	0.357180980616231	0.720956323331244	0.889254467153167	RPS16	protein_coding	protein_coding	DETs_all	WT-MOI2.0
RPS16-206	594.540541334509	-0.0952942629962638	-0.0936893047240755	0.196976442105316	-0.483785075909298	0.628538407701816	0.842857442378597	RPS16	protein_coding	retained_intron	DETs_all	WT-MOI2.0
RPS16-203	35.9581875793301	-0.141977742547125	-0.129025361777144	0.476930912211032	-0.297690375926614	0.765939489494115	0.91035246123595	RPS16	protein_coding	retained_intron	DETs_all	WT-MOI2.0
RPS16-205	8.7994380927682	1.8278261515471	1.1893551829592	1.09929078320452	1.6627321719362	0.0963660592435055	0.279797486427251	RPS16	protein_coding	protein_coding	DETs_all	WT-MOI2.0
SUPT5H-207	65.3707507113998	-9.62945152621185	-4.91617874948363	1.49659475143746	-6.43424114441328	1.2409171816735e-10	4.70764474437547e-09	SUPT5H	protein_coding	protein_coding	DETs_all	WT-MOI2.0
SUPT5H-202	0							SUPT5H	protein_coding	processed_transcript	DETs_all	WT-MOI2.0
SUPT5H-215	990.784038886735	1.05051473112229	0.370730316200575	2.01856652671552	0.520426112896869	0.602766613695998	0.828091253597835	SUPT5H	protein_coding	protein_coding	DETs_all	WT-MOI2.0
SUPT5H-203	0							SUPT5H	protein_coding	protein_coding	DETs_all	WT-MOI2.0
SUPT5H-219	36.2673364201638	-2.48665770693327	-1.45805181613947	1.24453418426137	-1.9980630009043	0.0457098303399779	0.165809291399617	SUPT5H	protein_coding	protein_coding	DETs_all	WT-MOI2.0
SUPT5H-208	2.27505878734679	-4.78304933199873	-0.445737344563184	3.92756605675885	-1.21781512083488	0.223294236893211		SUPT5H	protein_coding	retained_intron	DETs_all	WT-MOI2.0
SUPT5H-204	0							SUPT5H	protein_coding	protein_coding	DETs_all	WT-MOI2.0
SUPT5H-206	21.1165562351033	-1.28212817445289	-0.175072165510713	3.69776493158835	-0.346730578653132			SUPT5H	protein_coding	protein_coding	DETs_all	WT-MOI2.0
SUPT5H-220	15.6294578574777	0.824957986988668	0.455640190908859	1.35138555660164	0.61045345864374	0.54156146479776	0.789551122033838	SUPT5H	protein_coding	retained_intron	DETs_all	WT-MOI2.0
SUPT5H-201	959.165725553135	-1.81540402691015	-1.72762604314481	0.339207252331149	-5.35190216138974	8.70344553584066e-08	1.99514667048471e-06	SUPT5H	protein_coding	protein_coding	DETs_all	WT-MOI2.0
SUPT5H-213	2767.77098362333	-0.28967802525823	-0.286493116338945	0.1585974777786	-1.82649831079039	0.0677752354728619	0.220361905697636	SUPT5H	protein_coding	protein_coding	DETs_all	WT-MOI2.0
SUPT5H-211	0.189588232278899	-1.21027071763508	-0.144812383039273	4.0804728567969	-0.296600604907619	0.766771448992526		SUPT5H	protein_coding	retained_intron	DETs_all	WT-MOI2.0
SUPT5H-205	0.176180866821144	0.766479819344731	0.0853494824372574	4.07338119507528	0.188167957438259	0.850744990045861		SUPT5H	protein_coding	protein_coding	DETs_all	WT-MOI2.0
SUPT5H-214	2.37539841573589	-3.84722587033125	-1.26565872403992	2.13126542488566	-1.80513690383621	0.0710532614701624		SUPT5H	protein_coding	retained_intron	DETs_all	WT-MOI2.0
SUPT5H-217	20.3685579312618	-0.127966990620778	-0.101123264375761	0.773429193888639	-0.165454047548149	0.868586616016185	0.953322581551833	SUPT5H	protein_coding	retained_intron	DETs_all	WT-MOI2.0
SUPT5H-212	6.34060781713706	-0.964876360550794	-0.61736078624173	1.13133344463319	-0.85286646932252	0.393733358039528		SUPT5H	protein_coding	retained_intron	DETs_all	WT-MOI2.0
SUPT5H-216	140.455027710521	-0.905722281714896	-0.857021623223271	0.358964933400296	-2.52314974929568	0.0116308859905662	0.0591143614516454	SUPT5H	protein_coding	retained_intron	DETs_all	WT-MOI2.0
SUPT5H-210	2.20752839768404	1.06973954179734	0.40912014215706	1.91126960072502	0.559701018313453	0.575683387658333		SUPT5H	protein_coding	retained_intron	DETs_all	WT-MOI2.0
SUPT5H-209	0.178466122251347	-1.21027071763508	-0.144812383039273	4.0804728567969	-0.296600604907619	0.766771448992526		SUPT5H	protein_coding	retained_intron	DETs_all	WT-MOI2.0
SUPT5H-218	68.9010286408057	0.400990842704849	0.359824258767566	0.508751189401781	0.788186545915217	0.430587597629789	0.705878342558467	SUPT5H	protein_coding	retained_intron	DETs_all	WT-MOI2.0
TIMM50-201	138.371993165688	-0.427008907678817	-0.331926004799873	0.804481151304266	-0.530787958159776	0.595565725587218	0.824601023693309	TIMM50	protein_coding	protein_coding	DETs_all	WT-MOI2.0
TIMM50-215	676.926469638114	-1.84333370048233	-1.81851388075933	0.175938947939166	-10.4771213086922	1.10042373612334e-25	2.44536867539095e-23	TIMM50	protein_coding	nonsense_mediated_decay	DETs_all	WT-MOI2.0
TIMM50-219	407.009710780297	-0.419116430682818	-0.410613864182081	0.21656877821901	-1.93525786186492	0.0529586604742311	0.184622074288348	TIMM50	protein_coding	protein_coding	DETs_all	WT-MOI2.0
TIMM50-212	337.297753299799	-0.0656916357068049	-0.0598317181411844	0.470871738857306	-0.139510678356325	0.889046618349912	0.961797161125653	TIMM50	protein_coding	protein_coding	DETs_all	WT-MOI2.0
TIMM50-210	8.83091475233516	-0.948943359208026	-0.731872195670424	0.819070915576092	-1.15856068279581	0.246635302976847	0.517677138120547	TIMM50	protein_coding	retained_intron	DETs_all	WT-MOI2.0
TIMM50-208	78.258122777902	-1.67528591578282	-0.607077261759656	1.95406387639228	-0.857334264259487			TIMM50	protein_coding	protein_coding	DETs_all	WT-MOI2.0
TIMM50-216	51.7361971439989	1.04387028480103	0.151459732420779	3.59538277719367	0.290336342328426			TIMM50	protein_coding	protein_coding	DETs_all	WT-MOI2.0
TIMM50-217	2.63103680788726	4.75588891474809	0.446457207404042	3.92240874053071	1.21249192252835	0.225324132725491		TIMM50	protein_coding	protein_coding	DETs_all	WT-MOI2.0
TIMM50-203	12.1991201470971	0.464257630915671	0.366158673370481	0.778827767901118	0.596097943665787	0.551109797826682	0.795687866254089	TIMM50	protein_coding	retained_intron	DETs_all	WT-MOI2.0
TIMM50-209	1.30119666684542	0.54894499477914	0.0792660274695493	3.63785275509744	0.150898079646007	0.880056115361812		TIMM50	protein_coding	nonsense_mediated_decay	DETs_all	WT-MOI2.0
TIMM50-211	7.3722580176803	0.708063158377637	0.360147878864632	1.47598265194015	0.479723225369148	0.631424210872114	0.844350888144812	TIMM50	protein_coding	nonsense_mediated_decay	DETs_all	WT-MOI2.0
TIMM50-218	125.58147603402	10.3212593080689	6.62142712973397	1.28189489281342	8.05156441915176	8.17423720118435e-16	6.1276358678362e-14	TIMM50	protein_coding	nonsense_mediated_decay	DETs_all	WT-MOI2.0
TIMM50-202	632.113929903278	-0.559116984161181	-0.554599561218545	0.135809581403596	-4.11691854420497	3.83971703177524e-05	0.000483499274717026	TIMM50	protein_coding	protein_coding	DETs_all	WT-MOI2.0
TIMM50-206	12.9804669448261	0.77693747820031	0.614237410434583	0.774440656903069	1.00322403178989	0.31575278037831	0.59782175984392	TIMM50	protein_coding	retained_intron	DETs_all	WT-MOI2.0
TIMM50-205	49.332633840953	-0.919741930448124	-0.776024150204416	0.647350628222337	-1.42077861726	0.155381128853092	0.385667350747377	TIMM50	protein_coding	retained_intron	DETs_all	WT-MOI2.0
TIMM50-207	140.237323794613	-1.25764200870225	-1.21667306618681	0.276465249625804	-4.54900574449944	5.38999718823136e-06	8.45236023159012e-05	TIMM50	protein_coding	retained_intron	DETs_all	WT-MOI2.0
TIMM50-214	104.427185162715	-0.219128410510767	-0.203466088499977	0.417793965415609	-0.524489170859098	0.5999383498646	0.826909277329703	TIMM50	protein_coding	nonsense_mediated_decay	DETs_all	WT-MOI2.0
TIMM50-204	31.0781427688927	1.03806523486091	0.226355017049665	2.81221333008403	0.369127485371065	0.712032702982198	0.884918347031081	TIMM50	protein_coding	retained_intron	DETs_all	WT-MOI2.0
TIMM50-213	3.15207105664254	-1.34603397549219	-0.17651010574888	3.79480098996728	-0.354704760289366	0.722810784347547		TIMM50	protein_coding	processed_transcript	DETs_all	WT-MOI2.0
DLL3-204	0.189588232278899	-1.21027071763508	-0.144812383039273	4.0804728567969	-0.296600604907619	0.766771448992526		DLL3	protein_coding	retained_intron	DETs_all	WT-MOI2.0
DLL3-202	172.094464626277	-0.324662062854326	-0.312766985003151	0.293185074426078	-1.10736217895766	0.268137371024597	0.544382416889162	DLL3	protein_coding	protein_coding	DETs_all	WT-MOI2.0
DLL3-203	0							DLL3	protein_coding	protein_coding	DETs_all	WT-MOI2.0
DLL3-205	0							DLL3	protein_coding	processed_transcript	DETs_all	WT-MOI2.0
DLL3-201	43.9147923542918	-0.40975868510966	-0.376235750790215	0.449215040416178	-0.912165996779709	0.361681340800264	0.643204216242751	DLL3	protein_coding	protein_coding	DETs_all	WT-MOI2.0
SELENOV-201	0							SELENOV	protein_coding	protein_coding	DETs_all	WT-MOI2.0
SELENOV-202	0.292337423098584	1.6482721357393	0.238962470400892	4.03853832862812	0.408135815885449	0.683173966582164		SELENOV	protein_coding	protein_coding	DETs_all	WT-MOI2.0
SELENOV-205	0							SELENOV	protein_coding	protein_coding	DETs_all	WT-MOI2.0
SELENOV-203	0							SELENOV	protein_coding	retained_intron	DETs_all	WT-MOI2.0
SELENOV-204	0							SELENOV	protein_coding	nonsense_mediated_decay	DETs_all	WT-MOI2.0
EID2B-201	168.280281164641	-0.644311801073689	-0.633732854168062	0.194421797308902	-3.31398953199671	0.000919749505024935	0.00753464844963039	EID2B	protein_coding	protein_coding	DETs_all	WT-MOI2.0
EID2B-202	2.61814953534181	0.0414615711897267	0.0203431347837041	1.52776126176111	0.027138776343846	0.978349047090816		EID2B	protein_coding	processed_transcript	DETs_all	WT-MOI2.0
AC011500.3-201	0							AC011500.3	lncRNA	lncRNA	DETs_all	WT-MOI2.0
TDGF1P7-201	0.486780077873842	2.29652484539758	0.298902192484842	3.99162244538212	0.575336188936009	0.565063951062347		TDGF1P7	processed_pseudogene	processed_pseudogene	DETs_all	WT-MOI2.0
EID2-201	734.818346860146	-0.476999017524714	-0.471036310797942	0.16928182085546	-2.81778052193801	0.00483568522973701	0.029517060458035	EID2	protein_coding	protein_coding	DETs_all	WT-MOI2.0
AC011500.2-201	0							AC011500.2	unprocessed_pseudogene	unprocessed_pseudogene	DETs_all	WT-MOI2.0
AC011500.1-201	0							AC011500.1	unprocessed_pseudogene	unprocessed_pseudogene	DETs_all	WT-MOI2.0
RPS29P24-201	0							RPS29P24	processed_pseudogene	processed_pseudogene	DETs_all	WT-MOI2.0
RPS29P25-201	0							RPS29P25	processed_pseudogene	processed_pseudogene	DETs_all	WT-MOI2.0
RPS29P26-201	0							RPS29P26	processed_pseudogene	processed_pseudogene	DETs_all	WT-MOI2.0
LGALS13-204	0							LGALS13	protein_coding	protein_coding	DETs_all	WT-MOI2.0
LGALS13-201	0							LGALS13	protein_coding	protein_coding	DETs_all	WT-MOI2.0
LGALS13-202	0							LGALS13	protein_coding	protein_coding	DETs_all	WT-MOI2.0
LGALS13-203	0							LGALS13	protein_coding	retained_intron	DETs_all	WT-MOI2.0
AC005176.2-201	0							AC005176.2	processed_pseudogene	processed_pseudogene	DETs_all	WT-MOI2.0
AC005176.1-201	0.864304875312032	-2.0512425312396	-0.264197962425284	3.66731723521603	-0.55933054046762	0.57593615597818		AC005176.1	transcribed_unprocessed_pseudogene	processed_transcript	DETs_all	WT-MOI2.0
AC005176.1-202	0							AC005176.1	transcribed_unprocessed_pseudogene	transcribed_unprocessed_pseudogene	DETs_all	WT-MOI2.0
AC005176.1-203	0							AC005176.1	transcribed_unprocessed_pseudogene	processed_transcript	DETs_all	WT-MOI2.0
RPS29P30-201	0							RPS29P30	processed_pseudogene	processed_pseudogene	DETs_all	WT-MOI2.0
LGALS16-201	0							LGALS16	protein_coding	protein_coding	DETs_all	WT-MOI2.0
LGALS16-202	0							LGALS16	protein_coding	nonsense_mediated_decay	DETs_all	WT-MOI2.0
AC005515.1-201	0							AC005515.1	transcribed_unprocessed_pseudogene	processed_transcript	DETs_all	WT-MOI2.0
AC005515.1-202	0							AC005515.1	transcribed_unprocessed_pseudogene	processed_transcript	DETs_all	WT-MOI2.0
AC005515.1-203	0							AC005515.1	transcribed_unprocessed_pseudogene	processed_transcript	DETs_all	WT-MOI2.0
AC005515.1-204	0.194667135087157	0.766479819344731	0.0853494824372575	4.07338119507528	0.188167957438259	0.850744990045861		AC005515.1	transcribed_unprocessed_pseudogene	processed_transcript	DETs_all	WT-MOI2.0
AC005515.1-205	0							AC005515.1	transcribed_unprocessed_pseudogene	transcribed_unprocessed_pseudogene	DETs_all	WT-MOI2.0
AC005515.2-201	0							AC005515.2	lncRNA	lncRNA	DETs_all	WT-MOI2.0
AC093063.1-201	0							AC093063.1	transcribed_unprocessed_pseudogene	transcribed_unprocessed_pseudogene	DETs_all	WT-MOI2.0
RPS29P27-201	0							RPS29P27	processed_pseudogene	processed_pseudogene	DETs_all	WT-MOI2.0
LGALS14-201	0							LGALS14	protein_coding	protein_coding	DETs_all	WT-MOI2.0
LGALS14-202	0							LGALS14	protein_coding	protein_coding	DETs_all	WT-MOI2.0
LGALS14-203	0							LGALS14	protein_coding	protein_coding	DETs_all	WT-MOI2.0
AC006133.1-201	0							AC006133.1	unprocessed_pseudogene	unprocessed_pseudogene	DETs_all	WT-MOI2.0
CLC-201	0							CLC	protein_coding	protein_coding	DETs_all	WT-MOI2.0
LEUTX-201	0							LEUTX	protein_coding	protein_coding	DETs_all	WT-MOI2.0
LEUTX-202	0							LEUTX	protein_coding	protein_coding	DETs_all	WT-MOI2.0
AC005393.1-201	26.7197333974455	0.442047920174121	0.404023554952499	0.461591134255006	0.957661201373748	0.338233627156514	0.620065193299318	AC005393.1	lncRNA	lncRNA	DETs_all	WT-MOI2.0
DYRK1B-204	34.954115712986	-1.3488850126263	-0.929701181723847	1.00523754287909	-1.34185697916034	0.179642373089982	0.424089385854254	DYRK1B	protein_coding	protein_coding	DETs_all	WT-MOI2.0
DYRK1B-201	115.486636903112	-0.257932036588325	-0.219307070299043	0.631662027467763	-0.408338676969922	0.68302504777291	0.871415338516769	DYRK1B	protein_coding	protein_coding	DETs_all	WT-MOI2.0
DYRK1B-202	217.761533359085	-0.817419372861517	-0.798328537221337	0.232527250099986	-3.51537023084404	0.000439141317625065	0.00403557622336712	DYRK1B	protein_coding	protein_coding	DETs_all	WT-MOI2.0
DYRK1B-205	0							DYRK1B	protein_coding	protein_coding	DETs_all	WT-MOI2.0
DYRK1B-203	100.58240398961	-0.949485276470359	-0.825448222771849	0.583973030220672	-1.62590603903671	0.103969645246662	0.293851760846989	DYRK1B	protein_coding	protein_coding	DETs_all	WT-MOI2.0
DYRK1B-207	26.0551646446515	1.37013118622416	0.800732149069551	1.26226167920459	1.08545732536818	0.277719154611691	0.555082737679164	DYRK1B	protein_coding	retained_intron	DETs_all	WT-MOI2.0
DYRK1B-206	15.4639491301092	7.29931019654611	3.44077619470602	1.57315221998266	4.63992619647868	3.4853362903423e-06	5.71679378287718e-05	DYRK1B	protein_coding	protein_coding	DETs_all	WT-MOI2.0
DYRK1B-208	2.97390476630535	2.97926541774617	0.328145327512706	3.88653147543424	0.76656150518202	0.44334227026778		DYRK1B	protein_coding	protein_coding	DETs_all	WT-MOI2.0
MIR6719-201	0							MIR6719	miRNA	miRNA	DETs_all	WT-MOI2.0
FBL-205	19.4967509470379	0.045570594608428	0.0387724981015601	0.630943486261959	0.0722261115308633	0.942421965439045	0.981508828979409	FBL	protein_coding	protein_coding	DETs_all	WT-MOI2.0
FBL-201	4706.92154334277	-0.607829266785775	-0.565063491026422	0.413839366188727	-1.4687565187034	0.141898841540385	0.362728478023079	FBL	protein_coding	protein_coding	DETs_all	WT-MOI2.0
FBL-202	1569.50073499139	0.829460938689291	0.451128928611482	1.37372213087114	0.603805471317036	0.545972981449291	0.792356819058255	FBL	protein_coding	processed_transcript	DETs_all	WT-MOI2.0
FBL-204	40.2467183367454	0.396638023651177	0.203969724587741	1.46098861860898	0.271486046228628	0.786017230354787	0.919433389942169	FBL	protein_coding	nonsense_mediated_decay	DETs_all	WT-MOI2.0
FBL-206	377.014046803942	-0.282061983594213	-0.0955526952806076	2.1003629357346	-0.134292021057572	0.893171662366541	0.96376553623162	FBL	protein_coding	protein_coding	DETs_all	WT-MOI2.0
FBL-211	1.32711762595229	-4.00395770729278	-0.430036369095842	3.94239188585021	-1.01561636266134	0.309812109886969		FBL	protein_coding	protein_coding	DETs_all	WT-MOI2.0
FBL-207	2190.88735261389	0.44259529806544	0.32423840068135	0.908645076207779	0.487093706502661	0.626191926175825	0.841607555543858	FBL	protein_coding	protein_coding	DETs_all	WT-MOI2.0
FBL-208	0							FBL	protein_coding	protein_coding	DETs_all	WT-MOI2.0
FBL-210	24.6988344994863	-0.809548732596728	-0.702154333022922	0.588633843356402	-1.37530103260911	0.169038136523037	0.408270186317185	FBL	protein_coding	retained_intron	DETs_all	WT-MOI2.0
FBL-203	9.68795407187607	-0.489603188492792	-0.203647923988677	1.77733301924363	-0.275470709873578	0.782954625765056	0.918309892022411	FBL	protein_coding	protein_coding	DETs_all	WT-MOI2.0
FBL-209	337.650586011877	3.32126261228953	0.624089332753236	2.77020989749057	1.19892092483611	0.230558694510414	0.496425645166259	FBL	protein_coding	protein_coding	DETs_all	WT-MOI2.0
FCGBP-202	625.044590240036	-1.67316041318514	-1.64932125455012	0.180715260703122	-9.25854522011733	2.07236424700773e-20	2.69597318833648e-18	FCGBP	protein_coding	protein_coding	DETs_all	WT-MOI2.0
FCGBP-203	196.36014115159	-1.83141311609398	-1.77674902848751	0.263598052370419	-6.9477490430028	3.71160480964579e-12	1.75183258301982e-10	FCGBP	protein_coding	protein_coding	DETs_all	WT-MOI2.0
FCGBP-201	0							FCGBP	protein_coding	processed_transcript	DETs_all	WT-MOI2.0
PRR13P5-201	0							PRR13P5	processed_pseudogene	processed_pseudogene	DETs_all	WT-MOI2.0
PSMC4-201	3213.10255440575	-0.69578643851944	-0.684143814977243	0.196223891441106	-3.54588033806409	0.000391303852413334	0.00365458835777718	PSMC4	protein_coding	protein_coding	DETs_all	WT-MOI2.0
PSMC4-203	428.678949144539	-0.517886831090791	-0.485767660350305	0.386827719581617	-1.33880486034177	0.18063420811925	0.425610236653779	PSMC4	protein_coding	retained_intron	DETs_all	WT-MOI2.0
PSMC4-202	1654.53658401063	-0.749786768772585	-0.712497844933218	0.34417673350721	-2.17849347668609	0.0293693173654963	0.119708724123437	PSMC4	protein_coding	protein_coding	DETs_all	WT-MOI2.0
PSMC4-206	109.816130618858	-1.13704779422	-0.978207797499653	0.606543800293334	-1.87463426989133	0.0608430552090175	0.204240605282867	PSMC4	protein_coding	retained_intron	DETs_all	WT-MOI2.0
PSMC4-204	0							PSMC4	protein_coding	retained_intron	DETs_all	WT-MOI2.0
PSMC4-205	7.7613168358897	-1.00164689025947	-0.747679251246588	0.878872564061647	-1.13969525414519	0.254413285051199	0.527058031044293	PSMC4	protein_coding	retained_intron	DETs_all	WT-MOI2.0
ZNF546-205	0							ZNF546	protein_coding	processed_transcript	DETs_all	WT-MOI2.0
ZNF546-206	6.57493832121547	-0.629175563965208	-0.196022040954485	2.22342153918678	-0.282976283568491	0.77719501724907		ZNF546	protein_coding	protein_coding	DETs_all	WT-MOI2.0
ZNF546-204	6.26859115807084	1.32855759723377	0.450653760124447	2.07384524018955	0.640625236390512	0.521766199215028		ZNF546	protein_coding	protein_coding	DETs_all	WT-MOI2.0
ZNF546-202	0							ZNF546	protein_coding	retained_intron	DETs_all	WT-MOI2.0
ZNF546-210	31.2456811766748	0.353821797206155	0.315343573333555	0.52446319263823	0.67463608919114	0.499906998381631	0.759602414005112	ZNF546	protein_coding	nonsense_mediated_decay	DETs_all	WT-MOI2.0
ZNF546-208	0.974233596683382	3.32970887990961	0.412912712811186	3.94858836613893	0.84326563600893	0.39907989712848		ZNF546	protein_coding	protein_coding	DETs_all	WT-MOI2.0
ZNF546-201	25.6041451502751	0.394604990310925	0.34074476005764	0.599148639447655	0.6586095074416	0.510146556094082	0.766865468193039	ZNF546	protein_coding	protein_coding	DETs_all	WT-MOI2.0
ZNF546-207	87.5824809721569	1.08438371822415	1.03899398481966	0.314470062445766	3.44828919417779	0.000564149652126925	0.00500181185253637	ZNF546	protein_coding	protein_coding	DETs_all	WT-MOI2.0
ZNF546-209	0.628810788793668	-0.344101040804976	-0.0712431027547124	3.01764574039129	-0.114029634492602	0.909214301726622		ZNF546	protein_coding	retained_intron	DETs_all	WT-MOI2.0
ZNF546-203	0							ZNF546	protein_coding	protein_coding	DETs_all	WT-MOI2.0
AC007842.1-201	27.008281333102	0.757472009718063	0.674107721762645	0.529790694984391	1.42975710386982	0.15278674458135	0.381258610879069	AC007842.1	processed_pseudogene	processed_pseudogene	DETs_all	WT-MOI2.0
ZNF780B-207	0							ZNF780B	protein_coding	protein_coding	DETs_all	WT-MOI2.0
ZNF780B-202	189.666643697038	0.504119923711837	0.49097271231809	0.246211334296845	2.04750900339968	0.0406081337747581	0.152186670593626	ZNF780B	protein_coding	protein_coding	DETs_all	WT-MOI2.0
ZNF780B-201	82.4918216543228	0.399617273337327	0.361311917132415	0.489304322837218	0.816704972112564	0.414097049206453	0.692182887829529	ZNF780B	protein_coding	protein_coding	DETs_all	WT-MOI2.0
ZNF780B-206	5.63784496975337	1.52910267816416	0.96096468160607	1.15352641734882	1.32558964854791	0.184975656832249		ZNF780B	protein_coding	protein_coding	DETs_all	WT-MOI2.0
ZNF780B-205	2.11487493954951	-1.60874356568374	-0.274917956449619	3.21798645337477	-0.499922417012233	0.617129707071373		ZNF780B	protein_coding	non_stop_decay	DETs_all	WT-MOI2.0
ZNF780B-204	6.44656953601195	-0.460069717218479	-0.335554285575497	0.916162685830946	-0.502170328844164	0.615547712454911		ZNF780B	protein_coding	retained_intron	DETs_all	WT-MOI2.0
ZNF780B-203	20.2116095307247	0.0413441110145582	0.0353336961877247	0.618734256514964	0.0668204654570605	0.946724630741431	0.982581668754937	ZNF780B	protein_coding	protein_coding	DETs_all	WT-MOI2.0
AC005614.2-201	0.551599379589852	-1.0974326401967	-0.117933402046262	4.03016852957936	-0.272304404181143	0.785387970087608		AC005614.2	lncRNA	lncRNA	DETs_all	WT-MOI2.0
ZNF780A-203	502.733874927097	0.708922315434687	0.699414265604067	0.175372603597683	4.04237777675357	5.29118944750567e-05	0.000640812711132746	ZNF780A	protein_coding	protein_coding	DETs_all	WT-MOI2.0
ZNF780A-202	8.01974163105732	-2.48697042939895	-0.894860401871702	1.92845153602242	-1.28962039384641	0.197182491335019	0.449752109030351	ZNF780A	protein_coding	protein_coding	DETs_all	WT-MOI2.0
ZNF780A-201	168.551806152191	0.481815510598755	0.459150126285807	0.333977268118341	1.44265959570646	0.14911638636146	0.375142968855203	ZNF780A	protein_coding	protein_coding	DETs_all	WT-MOI2.0
ZNF780A-204	0							ZNF780A	protein_coding	protein_coding	DETs_all	WT-MOI2.0
ZNF780A-206	19.6613806438028	20.9961691188434	0.467099447862907	3.90887453562392	5.37141034522666			ZNF780A	protein_coding	protein_coding	DETs_all	WT-MOI2.0
ZNF780A-205	0							ZNF780A	protein_coding	protein_coding	DETs_all	WT-MOI2.0
ZNF780A-207	14.7958286412713	-0.0921986628485297	-0.0429484517472133	1.61232779626139	-0.0571835721385669	0.954398964279825	0.984733085966411	ZNF780A	protein_coding	protein_coding	DETs_all	WT-MOI2.0
ZNF780A-211	22.2084901117033	0.00795830803812238	0.00693735264453048	0.576711550115638	0.013799460122702	0.988989973252697	0.996356506823858	ZNF780A	protein_coding	non_stop_decay	DETs_all	WT-MOI2.0
ZNF780A-208	43.2240475693276	0.95977569760589	0.882524191153771	0.44449717120912	2.15923915779961	0.0308316176062689	0.124081562890297	ZNF780A	protein_coding	non_stop_decay	DETs_all	WT-MOI2.0
ZNF780A-210	50.5602738400327	-0.130057774205428	-0.118659913862277	0.46720708557198	-0.27837286338713	0.780726148441581	0.917177702774694	ZNF780A	protein_coding	non_stop_decay	DETs_all	WT-MOI2.0
ZNF780A-209	21.9947094128607	-0.955690933332848	-0.504951946214099	1.41545249121961	-0.675184041330406	0.499558844424157	0.75937711437041	ZNF780A	protein_coding	protein_coding	DETs_all	WT-MOI2.0
AC005614.1-201	9.75654203920268	-0.638337298176974	-0.497890091240038	0.797447970499641	-0.800475168025099	0.423435545170819	0.699706197817727	AC005614.1	lncRNA	lncRNA	DETs_all	WT-MOI2.0
VN1R96P-201	0							VN1R96P	unitary_pseudogene	unitary_pseudogene	DETs_all	WT-MOI2.0
MAP3K10-201	545.163326708796	-0.0449378903934712	-0.0443089798115028	0.17923709181034	-0.250717582725692	0.802032465732675	0.926858441552992	MAP3K10	protein_coding	protein_coding	DETs_all	WT-MOI2.0
MAP3K10-203	0.762467527512817	1.58585553552745	0.193595260848475	3.97825677237533	0.398630763740414	0.69016529034769		MAP3K10	protein_coding	processed_transcript	DETs_all	WT-MOI2.0
MAP3K10-206	46.9791241421931	1.35941467308427	1.21665807874323	0.514845459893426	2.64043247728294	0.00828002904518027	0.0453804052599432	MAP3K10	protein_coding	nonsense_mediated_decay	DETs_all	WT-MOI2.0
MAP3K10-202	2.91132521046837	4.88863992468493	0.44825577108533	3.92103707053088	1.24677217704117	0.212481045044651		MAP3K10	protein_coding	nonsense_mediated_decay	DETs_all	WT-MOI2.0
MAP3K10-207	16.7416380714004	-7.66464995320971	-0.987434423709281	2.80529994651208	-2.73220336482714	0.00629122949633728	0.0364255479526458	MAP3K10	protein_coding	nonsense_mediated_decay	DETs_all	WT-MOI2.0
MAP3K10-208	6.49016360428287	0.40799654331127	0.246793063012708	1.22123186035486	0.334086062242689	0.73831461715564		MAP3K10	protein_coding	retained_intron	DETs_all	WT-MOI2.0
MAP3K10-204	7.9676822028097	-0.209386457307991	-0.158313177813444	0.853119575624636	-0.245436235775838	0.806118674749846	0.928132654670958	MAP3K10	protein_coding	retained_intron	DETs_all	WT-MOI2.0
MAP3K10-205	10.6296500086345	-0.382453432308604	-0.29131837219166	0.840983233342937	-0.454769390334143	0.649275153755703	0.853759638248002	MAP3K10	protein_coding	retained_intron	DETs_all	WT-MOI2.0
TTC9B-201	0.373357737650404	0.275013166732214	0.0387899950297801	4.05871962704625	0.0677586017274015	0.945977799020785		TTC9B	protein_coding	protein_coding	DETs_all	WT-MOI2.0
TTC9B-202	0.379176464557798	-2.18850702507842	-0.254695007066064	4.0307346492833	-0.54295487435958	0.587160872566365		TTC9B	protein_coding	retained_intron	DETs_all	WT-MOI2.0
CNTD2-202	0.71386448900539	-3.11273369861303	-0.396612772605649	3.97258509573511	-0.783553686982011	0.433302039998166		CNTD2	protein_coding	protein_coding	DETs_all	WT-MOI2.0
CNTD2-205	0.0974458076995282	0.684858397513958	0.0853494824372574	4.0763411111098	0.168008117781758	0.866576892792697		CNTD2	protein_coding	protein_coding	DETs_all	WT-MOI2.0
CNTD2-204	0.165595881994096	-1.21027071763508	-0.144812383039273	4.0804728567969	-0.296600604907619	0.766771448992526		CNTD2	protein_coding	retained_intron	DETs_all	WT-MOI2.0
CNTD2-201	1.45497241406258	1.51653935793898	0.236947876773153	3.41368835046887	0.444252433802484	0.656860086928502		CNTD2	protein_coding	nonsense_mediated_decay	DETs_all	WT-MOI2.0
CNTD2-203	0.788900588768974	-0.786494462612527	-0.101119213046992	3.88686295346184	-0.202346846809207	0.839645578889791		CNTD2	protein_coding	protein_coding	DETs_all	WT-MOI2.0
AKT2-206	0							AKT2	protein_coding	protein_coding	DETs_all	WT-MOI2.0
AKT2-210	1013.62486939507	-0.603780856800292	-0.599735681875604	0.123578655704837	-4.88580211005372	1.03008621030698e-06	1.89910550092735e-05	AKT2	protein_coding	protein_coding	DETs_all	WT-MOI2.0
AKT2-218	193.866321127353	-0.0995476871783489	-0.0968264679480527	0.252347189070598	-0.394487006354166	0.693221518504678	0.876709356992529	AKT2	protein_coding	retained_intron	DETs_all	WT-MOI2.0
AKT2-216	1690.07337285724	-0.885630721051524	-0.879550772914163	0.125103773544041	-7.07916872499253	1.45021730897152e-12	7.27368430854761e-11	AKT2	protein_coding	retained_intron	DETs_all	WT-MOI2.0
AKT2-222	34.4099969596681	-0.688572657565658	-0.51210934501444	0.88366884465443	-0.779220249453213	0.435849983742758	0.710031472824419	AKT2	protein_coding	nonsense_mediated_decay	DETs_all	WT-MOI2.0
AKT2-203	936.73132644404	-0.300700539835027	-0.291471037363808	0.267751853831566	-1.12305679879322	0.261413372377664	0.535870244323959	AKT2	protein_coding	nonsense_mediated_decay	DETs_all	WT-MOI2.0
AKT2-225	17.8391390767506	-1.65411393985562	-1.38377856620362	0.663233524141454	-2.49401436997149	0.0126307430882267	0.0630618150956446	AKT2	protein_coding	retained_intron	DETs_all	WT-MOI2.0
AKT2-215	1.84500992701936	-3.33211645551013	-0.46876640034165	3.32788598963952	-1.00127121718826	0.31669570419771		AKT2	protein_coding	protein_coding	DETs_all	WT-MOI2.0
AKT2-240	158.330289690834	0.870995290159769	0.178834480795336	2.93167236883096	0.297098440951329	0.766391354604422	0.910486853556428	AKT2	protein_coding	nonsense_mediated_decay	DETs_all	WT-MOI2.0
AKT2-201	0							AKT2	protein_coding	protein_coding	DETs_all	WT-MOI2.0
AKT2-226	4.4374067938801	-1.98242383323762	-1.16683975362151	1.26782746106513	-1.56363850296486	0.117902487360606		AKT2	protein_coding	protein_coding	DETs_all	WT-MOI2.0
AKT2-234	30.2448218637527	-0.0461815177317125	-0.0413690983460706	0.512534064850398	-0.0901042894489213	0.928204340600387	0.976031582848246	AKT2	protein_coding	protein_coding	DETs_all	WT-MOI2.0
AKT2-232	6.41512069537891	-2.97723897726651	-1.72082086148499	1.2848216844435	-2.31723904827779	0.0204907135100381		AKT2	protein_coding	protein_coding	DETs_all	WT-MOI2.0
AKT2-204	1.40944693456915	3.83989459217376	0.427429377036723	3.9362036239474	0.975532507721981	0.329296184760198		AKT2	protein_coding	processed_transcript	DETs_all	WT-MOI2.0
AKT2-220	0.746266514677008	0.0860531586688157	0.0106789507398581	3.97032420626519	0.021674088612971	0.982707933208015		AKT2	protein_coding	processed_transcript	DETs_all	WT-MOI2.0
AKT2-230	0							AKT2	protein_coding	retained_intron	DETs_all	WT-MOI2.0
AKT2-235	54.6696234113254	-1.77625558862677	-0.590005602559054	2.07673807507622	-0.85531035904062	0.392379354231147	0.672921270923889	AKT2	protein_coding	retained_intron	DETs_all	WT-MOI2.0
AKT2-217	0.584674846197169	2.6157728051836	0.367644562101233	3.97500324476111	0.658055514452994	0.510502459664072		AKT2	protein_coding	processed_transcript	DETs_all	WT-MOI2.0
AKT2-237	3.04577906056021	-2.18274529988388	-0.363504252322781	3.20556211298182	-0.680924350535665	0.49591935924735		AKT2	protein_coding	retained_intron	DETs_all	WT-MOI2.0
AKT2-231	0.526083379387249	-0.53354183657678	-0.0788296043130316	4.02399417316343	-0.132590111619705	0.894517553153831		AKT2	protein_coding	protein_coding	DETs_all	WT-MOI2.0
AKT2-242	6.06823287438511	1.47596805759442	0.874985089525651	1.24647331459266	1.18411524764713	0.236367445123416		AKT2	protein_coding	nonsense_mediated_decay	DETs_all	WT-MOI2.0
AKT2-224	15.5733708069725	20.6720165221189	0.466190817786404	3.90942988948618	5.28773174260349			AKT2	protein_coding	nonsense_mediated_decay	DETs_all	WT-MOI2.0
AKT2-228	46.9928874459964	0.124774092373925	0.116393710432535	0.404260401933234	0.308647821496334	0.757589439391729	0.906500502497997	AKT2	protein_coding	retained_intron	DETs_all	WT-MOI2.0
AKT2-223	0							AKT2	protein_coding	nonsense_mediated_decay	DETs_all	WT-MOI2.0
AKT2-233	10.478792036564	-0.545553771414561	-0.407029349893761	0.879385245791032	-0.620380855860072	0.535007073264779	0.784999259158684	AKT2	protein_coding	retained_intron	DETs_all	WT-MOI2.0
AKT2-221	6.69165513080068	0.183507250974675	0.127139144059829	1.00388235066585	0.182797566719805	0.854956857919868		AKT2	protein_coding	retained_intron	DETs_all	WT-MOI2.0
AKT2-212	3.66226150186084	-0.682463792149833	-0.121352397096084	3.21116579637566	-0.212528357433337	0.831694857018059		AKT2	protein_coding	protein_coding	DETs_all	WT-MOI2.0
AKT2-243	9.54308688401416	-0.0358059362711535	-0.0217815461632351	1.20687562820421	-0.0296682901157193	0.97633160160556	0.992070261566185	AKT2	protein_coding	processed_transcript	DETs_all	WT-MOI2.0
AKT2-219	0							AKT2	protein_coding	protein_coding	DETs_all	WT-MOI2.0
AKT2-241	215.710607647333	-1.03397352075299	-0.879397567639729	0.630163794403382	-1.64080121697871	0.100838685578487	0.288128987016703	AKT2	protein_coding	protein_coding	DETs_all	WT-MOI2.0
AKT2-213	0							AKT2	protein_coding	protein_coding	DETs_all	WT-MOI2.0
AKT2-205	5.60198855973002	0.864468471545968	0.167183939937383	3.04996977269187	0.283435094762594	0.776843329153128		AKT2	protein_coding	protein_coding	DETs_all	WT-MOI2.0
AKT2-207	22.2842342906661	0.133061480451653	0.10992541794808	0.688988816707824	0.193125747798719	0.846860488400991	0.944326797580519	AKT2	protein_coding	protein_coding	DETs_all	WT-MOI2.0
AKT2-229	125.376553969062	-0.830210475861564	-0.183370352627361	2.8025175665621	-0.296237385187918	0.767048800164363	0.910889524711664	AKT2	protein_coding	protein_coding	DETs_all	WT-MOI2.0
AKT2-244	87.6181098065769	-0.105659267153536	-0.100345609836265	0.345928205178731	-0.30543698250608	0.760033358666128	0.907754611209986	AKT2	protein_coding	protein_coding	DETs_all	WT-MOI2.0
AKT2-209	11.0541953930393	-1.14182387797847	-0.547893931469955	1.56017496163634	-0.731856302052756	0.464256280126768	0.732815988517151	AKT2	protein_coding	protein_coding	DETs_all	WT-MOI2.0
AKT2-202	3.59906036644807	0.270276186866687	0.12043417321642	1.67428633166803	0.161427697135543	0.871756553578875		AKT2	protein_coding	protein_coding	DETs_all	WT-MOI2.0
AKT2-214	0							AKT2	protein_coding	protein_coding	DETs_all	WT-MOI2.0
AKT2-239	27.3495673114922	-2.05470553411815	-1.62020494479883	0.774871002105521	-2.65167431551187	0.0080093757588936	0.0441427590369243	AKT2	protein_coding	protein_coding	DETs_all	WT-MOI2.0
AKT2-236	10.2859760581775	-2.72305467973526	-0.31706558801828	3.7625276141112	-0.723730151380832	0.469231418591007	0.736272155555756	AKT2	protein_coding	protein_coding	DETs_all	WT-MOI2.0
AKT2-208	31.1944146158534	-0.182814021771302	-0.14188181334965	0.806822608176294	-0.226585150092071	0.82074634049937	0.933755072369722	AKT2	protein_coding	protein_coding	DETs_all	WT-MOI2.0
AKT2-211	7.53115746026402	-0.446774247849242	-0.220772817959548	1.51971331305258	-0.29398587484361	0.768768696936115	0.911533353172543	AKT2	protein_coding	protein_coding	DETs_all	WT-MOI2.0
AKT2-227	4.76843615048775	-0.565182176988827	-0.375830212098828	1.06929498937388	-0.52855590141666	0.59711355843233		AKT2	protein_coding	processed_transcript	DETs_all	WT-MOI2.0
AKT2-238	40.2112609738597	0.160906610696879	0.146778739797399	0.46588423581043	0.345378955390009	0.729809496084718	0.89350294434778	AKT2	protein_coding	processed_transcript	DETs_all	WT-MOI2.0
AC118344.1-201	35.0256156950168	-0.573342806888607	-0.517728925294268	0.492118493720686	-1.1650503165484	0.243998626145619	0.514425356574955	AC118344.1	lncRNA	lncRNA	DETs_all	WT-MOI2.0
MIR641-201	0							MIR641	miRNA	miRNA	DETs_all	WT-MOI2.0
RNU6-945P-201	0							RNU6-945P	snRNA	snRNA	DETs_all	WT-MOI2.0
C19orf47-208	65.4468833006045	-0.982066839480805	-0.922363906793069	0.383217470875122	-2.56268806648648	0.0103865318560294	0.0542692969655372	C19orf47	protein_coding	protein_coding	DETs_all	WT-MOI2.0
C19orf47-203	0							C19orf47	protein_coding	protein_coding	DETs_all	WT-MOI2.0
C19orf47-202	337.481024121545	-0.966305926163081	-0.949167844541954	0.202144249318346	-4.78027908002121	1.75052023384554e-06	3.07654054270338e-05	C19orf47	protein_coding	protein_coding	DETs_all	WT-MOI2.0
C19orf47-207	0.731538198200087	-0.117437761230599	-0.0145750394429899	3.97342721299794	-0.029555785203875	0.976421328189663		C19orf47	protein_coding	retained_intron	DETs_all	WT-MOI2.0
C19orf47-209	2.71112824713041	-2.09103099179109	-0.620338606397954	2.24959042552244	-0.929516310199212	0.352621576576295		C19orf47	protein_coding	protein_coding	DETs_all	WT-MOI2.0
C19orf47-201	26.4447363921404	-2.9802902057584	-2.43723478691637	0.713718456600597	-4.17572248299893	2.97041773942737e-05	0.0003869102322086	C19orf47	protein_coding	nonsense_mediated_decay	DETs_all	WT-MOI2.0
C19orf47-206	1.1375293936734	-3.78098376693094	-0.424156026745531	3.9483144222983	-0.957619723894745	0.338254549583074		C19orf47	protein_coding	protein_coding	DETs_all	WT-MOI2.0
C19orf47-204	28.9329561267232	-0.761693191730104	-0.686397834453437	0.49739444410531	-1.53136650551094	0.125678837312423	0.333739711551644	C19orf47	protein_coding	protein_coding	DETs_all	WT-MOI2.0
C19orf47-205	11.6393514228358	-0.911220649922438	-0.711077418912998	0.797036975353235	-1.14326019758192	0.252930575345571	0.525240999231089	C19orf47	protein_coding	nonsense_mediated_decay	DETs_all	WT-MOI2.0
AC118344.3-201	0							AC118344.3	misc_RNA	misc_RNA	DETs_all	WT-MOI2.0
AC118344.2-201	0							AC118344.2	misc_RNA	misc_RNA	DETs_all	WT-MOI2.0
PLD3-221	8.19409273411256	-0.89143267346764	-0.669106249144939	0.866936128609905	-1.02825645863556	0.303829206834281	0.58518586692452	PLD3	protein_coding	protein_coding	DETs_all	WT-MOI2.0
PLD3-222	0.379176464557798	-2.18850702507842	-0.254695007066064	4.0307346492833	-0.54295487435958	0.587160872566365		PLD3	protein_coding	processed_transcript	DETs_all	WT-MOI2.0
PLD3-203	9.17876742992366	-0.613589638732489	-0.309769925497643	1.49407786307567	-0.410681165886073	0.681306339039187	0.870428230030849	PLD3	protein_coding	protein_coding	DETs_all	WT-MOI2.0
PLD3-219	103.86464749129	-0.333532864728946	-0.31102408776586	0.404537413917354	-0.824479648246049	0.409667075018926	0.688509995680127	PLD3	protein_coding	protein_coding	DETs_all	WT-MOI2.0
PLD3-205	955.296710925283	0.305489522746845	0.292578331951769	0.315984422526904	0.966786654556792	0.333650697262207	0.615435793642523	PLD3	protein_coding	protein_coding	DETs_all	WT-MOI2.0
PLD3-206	223.308643216906	-0.284753245974518	-0.258432997186445	0.480103499474421	-0.5931080408417	0.553108849558312	0.796956212100506	PLD3	protein_coding	protein_coding	DETs_all	WT-MOI2.0
PLD3-216	360.814673826844	0.544138803585434	0.53883143436034	0.149240419224504	3.64605518004395	0.000266296817116242	0.00262322739359625	PLD3	protein_coding	processed_transcript	DETs_all	WT-MOI2.0
PLD3-224	96.0888029740901	-0.839292651200704	-0.775431317130646	0.43122018778019	-1.94632040656808	0.0516162638064835	0.181217023340383	PLD3	protein_coding	protein_coding	DETs_all	WT-MOI2.0
PLD3-207	1261.03895160128	-0.125195679800252	-0.121752141099839	0.252989763835788	-0.4948646059906	0.620695696224902	0.83828138784404	PLD3	protein_coding	protein_coding	DETs_all	WT-MOI2.0
PLD3-223	18.2374653198847	0.581542236594425	0.466082759165067	0.749991024854955	0.775398927883027	0.438103968452071	0.712013018739814	PLD3	protein_coding	protein_coding	DETs_all	WT-MOI2.0
PLD3-201	1447.8134155496	-0.739492638477758	-0.686253140591386	0.418998984781274	-1.76490317479835	0.0775800400412162	0.241507952556643	PLD3	protein_coding	protein_coding	DETs_all	WT-MOI2.0
PLD3-218	7.22865570050843	-2.30688689338803	-0.797189739907681	1.99610371439187	-1.15569490540768	0.247805972761371	0.519176585210548	PLD3	protein_coding	protein_coding	DETs_all	WT-MOI2.0
PLD3-217	127.54069238815	-0.610817095183335	-0.572037767955046	0.391292062812432	-1.56102602949075	0.118517609436091	0.320696520502113	PLD3	protein_coding	protein_coding	DETs_all	WT-MOI2.0
PLD3-204	86.7267688525801	23.0509826081256	0.46980598073634	3.90723858216988	5.89955850490304			PLD3	protein_coding	protein_coding	DETs_all	WT-MOI2.0
PLD3-215	0.584674846197169	2.6157728051836	0.367644562101233	3.97500324476111	0.658055514452994	0.510502459664072		PLD3	protein_coding	retained_intron	DETs_all	WT-MOI2.0
PLD3-202	2.81957688141049	0.739113999965692	0.133767418482756	3.19045280727086	0.231664294886698	0.81679876552612		PLD3	protein_coding	protein_coding	DETs_all	WT-MOI2.0
PLD3-208	6.69573337420042	0.156639284254873	0.0779084122855618	1.51689159277406	0.10326333470437	0.917753974677638		PLD3	protein_coding	retained_intron	DETs_all	WT-MOI2.0
PLD3-211	4.11377493518961	-0.621726479297425	-0.3984565590282	1.12896859361462	-0.550703077848109	0.581837234387088		PLD3	protein_coding	retained_intron	DETs_all	WT-MOI2.0
PLD3-214	0							PLD3	protein_coding	nonsense_mediated_decay	DETs_all	WT-MOI2.0
PLD3-220	0.178466122251347	-1.21027071763508	-0.144812383039273	4.0804728567969	-0.296600604907619	0.766771448992526		PLD3	protein_coding	protein_coding	DETs_all	WT-MOI2.0
PLD3-210	2.34264671338963	-1.18915607221307	-0.484041363613137	1.78979037467012	-0.664410809803493	0.506427416122143		PLD3	protein_coding	retained_intron	DETs_all	WT-MOI2.0
PLD3-209	9.15551268979184	-0.0848741791221028	-0.0253981212798699	2.30127900400044	-0.0368813077312927	0.970579643876187	0.99004565372138	PLD3	protein_coding	retained_intron	DETs_all	WT-MOI2.0
PLD3-213	9.0496367795465	-0.0784621056913817	-0.0380986686860839	1.55456928283687	-0.0504719259267745	0.959746320747279	0.986229193311048	PLD3	protein_coding	retained_intron	DETs_all	WT-MOI2.0
PLD3-212	0							PLD3	protein_coding	nonsense_mediated_decay	DETs_all	WT-MOI2.0
AC118344.4-201	105.331444979844	0.366101301601666	0.345357680624756	0.368997152324881	0.992152105497374	0.321123331990584	0.603219581939115	AC118344.4	TEC	TEC	DETs_all	WT-MOI2.0
MIR6796-201	0							MIR6796	miRNA	miRNA	DETs_all	WT-MOI2.0
HIPK4-201	11.3304154668386	0.213892081275646	0.17247887927283	0.738907750459605	0.289470615435559	0.772221263291379	0.913164878327593	HIPK4	protein_coding	protein_coding	DETs_all	WT-MOI2.0
PRX-204	163.970300451306	1.16712831381034	1.14105854135033	0.227290745064477	5.13495749014879	2.82207804855537e-07	5.87406138879972e-06	PRX	protein_coding	protein_coding	DETs_all	WT-MOI2.0
PRX-201	33.7848500027769	-0.311530869277518	-0.270590415762926	0.584028962742314	-0.533416815177661	0.593745080059525	0.823555827087188	PRX	protein_coding	protein_coding	DETs_all	WT-MOI2.0
PRX-202	0							PRX	protein_coding	protein_coding	DETs_all	WT-MOI2.0
PRX-205	0							PRX	protein_coding	protein_coding	DETs_all	WT-MOI2.0
PRX-203	0							PRX	protein_coding	processed_transcript	DETs_all	WT-MOI2.0
SERTAD1-201	386.724427275089	-0.53348631090812	-0.523150468979983	0.211416981974669	-2.52338438438233	0.0116231273913939	0.0590893565764228	SERTAD1	protein_coding	protein_coding	DETs_all	WT-MOI2.0
AC010271.2-201	2.46048237512602	-1.23650107565496	-0.604309050229483	1.5359495645319	-0.805040155098975	0.420796508140221		AC010271.2	lncRNA	lncRNA	DETs_all	WT-MOI2.0
SERTAD3-202	44.9805135080599	0.590373192118724	0.504626932606691	0.61986737568903	0.952418558022157	0.340884751388004	0.622451682829904	SERTAD3	protein_coding	protein_coding	DETs_all	WT-MOI2.0
SERTAD3-201	902.677860078487	-0.0294889433193206	-0.0290754421645148	0.179471884761408	-0.164309542737146	0.869487469774523	0.953819643423578	SERTAD3	protein_coding	protein_coding	DETs_all	WT-MOI2.0
SERTAD3-205	0							SERTAD3	protein_coding	processed_transcript	DETs_all	WT-MOI2.0
SERTAD3-204	43.0985768821515	-1.63578039721294	-1.31812126039877	0.737767559331314	-2.21720293407256	0.0266092271871362	0.111441085343631	SERTAD3	protein_coding	protein_coding	DETs_all	WT-MOI2.0
SERTAD3-203	18.9252030559617	-0.687566137192919	-0.555709040433141	0.733715259639146	-0.937102136230717	0.348706022698262	0.630745579090732	SERTAD3	protein_coding	protein_coding	DETs_all	WT-MOI2.0
AC010271.1-201	0							AC010271.1	lncRNA	lncRNA	DETs_all	WT-MOI2.0
BLVRB-205	639.226189508146	-0.0116312642021974	-0.0114783162994855	0.173685725583571	-0.0669673006409553	0.946607735050056	0.982581668754937	BLVRB	protein_coding	protein_coding	DETs_all	WT-MOI2.0
BLVRB-201	2441.63024761488	0.0785177081632551	0.0778124011033476	0.143226235730816	0.548207580563828	0.583549377568967	0.816966511959208	BLVRB	protein_coding	protein_coding	DETs_all	WT-MOI2.0
BLVRB-202	14.4379035304528	-2.40027527200032	-1.88794850346704	0.788200013462765	-3.04526164806227	0.00232477966097547	0.0162681367464619	BLVRB	protein_coding	protein_coding	DETs_all	WT-MOI2.0
BLVRB-206	1266.61006709968	0.319536328250321	0.306693722305349	0.307833847149926	1.03801557628813	0.299262803441481	0.580076563653572	BLVRB	protein_coding	nonsense_mediated_decay	DETs_all	WT-MOI2.0
BLVRB-204	14.699994720591	-0.364769045965931	-0.10632756251681	2.34076907069135	-0.15583299118789	0.87616466508149	0.95667082411411	BLVRB	protein_coding	retained_intron	DETs_all	WT-MOI2.0
BLVRB-203	6.80875921519063	-0.568254800677545	-0.349766443202907	1.19324795101533	-0.476225247396418	0.633913914424575		BLVRB	protein_coding	nonsense_mediated_decay	DETs_all	WT-MOI2.0
AC010271.3-201	0.178466122251347	-1.21027071763508	-0.144812383039273	4.0804728567969	-0.296600604907619	0.766771448992526		AC010271.3	misc_RNA	misc_RNA	DETs_all	WT-MOI2.0
AC020929.1-201	0							AC020929.1	protein_coding	protein_coding	DETs_all	WT-MOI2.0
AC020929.1-213	0							AC020929.1	protein_coding	protein_coding	DETs_all	WT-MOI2.0
AC020929.1-202	44.4343330873583	0.340820818789438	0.298186909878426	0.568469995262669	0.599540559096628	0.548812471721826	0.794078503700389	AC020929.1	protein_coding	protein_coding	DETs_all	WT-MOI2.0
AC020929.1-203	0							AC020929.1	protein_coding	protein_coding	DETs_all	WT-MOI2.0
AC020929.1-214	0							AC020929.1	protein_coding	protein_coding	DETs_all	WT-MOI2.0
AC020929.1-204	0							AC020929.1	protein_coding	retained_intron	DETs_all	WT-MOI2.0
AC020929.1-205	7.46121696973243	-6.49830707301627	-0.722540553576882	3.19201474256025	-2.03580108399002	0.0417703335530031	0.155497001811358	AC020929.1	protein_coding	nonsense_mediated_decay	DETs_all	WT-MOI2.0
AC020929.1-206	28.8984901027339	-0.215975923985208	-0.197165784210447	0.465530336163507	-0.463935230870436	0.64269415051794	0.850723457312205	AC020929.1	protein_coding	protein_coding	DETs_all	WT-MOI2.0
AC020929.1-207	3.59871590780651	0.332312918437193	0.148198525295764	1.67394420009422	0.198520905546605	0.842637529974604		AC020929.1	protein_coding	retained_intron	DETs_all	WT-MOI2.0
AC020929.1-208	0.389334270174313	1.94997193909439	0.214968911523899	4.01418238463956	0.485770638263982	0.627129794166337		AC020929.1	protein_coding	retained_intron	DETs_all	WT-MOI2.0
AC020929.1-209	7.19177750397625	3.27312346236248	1.31468848718042	1.78042233205227	1.83839721814183	0.0660038947525137	0.216217983628474	AC020929.1	protein_coding	processed_transcript	DETs_all	WT-MOI2.0
AC020929.1-210	1.23569000242084	-1.33303071915773	-0.410756242909566	2.22017491526093	-0.600416980659859	0.548228373838941		AC020929.1	protein_coding	processed_transcript	DETs_all	WT-MOI2.0
AC020929.1-211	22.4843445932429	1.06343479315258	0.933228151438295	0.561569692071149	1.89368266871826	0.0582671431291639	0.197826962024658	AC020929.1	protein_coding	retained_intron	DETs_all	WT-MOI2.0
AC020929.1-212	0							AC020929.1	protein_coding	retained_intron	DETs_all	WT-MOI2.0
SHKBP1-209	263.19030933447	-1.08414315836511	-1.02773962660042	0.352734053175792	-3.07354265516522	0.00211533444861091	0.0150307173769981	SHKBP1	protein_coding	nonsense_mediated_decay	DETs_all	WT-MOI2.0
SHKBP1-225	105.882166022106	-0.508741779180033	-0.23915223622598	1.59461012926713	-0.319038346642038	0.749697434574981	0.902793714329682	SHKBP1	protein_coding	protein_coding	DETs_all	WT-MOI2.0
SHKBP1-211	2.73237468039676	4.80627638239797	0.456736546600211	3.88209039221065	1.23806400593909	0.215692328860883		SHKBP1	protein_coding	nonsense_mediated_decay	DETs_all	WT-MOI2.0
SHKBP1-219	0							SHKBP1	protein_coding	nonsense_mediated_decay	DETs_all	WT-MOI2.0
SHKBP1-201	2531.86109064287	-0.322498784678241	-0.321499383752173	0.0838567457741253	-3.84582995322662	0.000120145067040536	0.00131851292904732	SHKBP1	protein_coding	protein_coding	DETs_all	WT-MOI2.0
SHKBP1-220	8.60409645972761	0.578071836473656	0.377840983025703	1.09700545886179	0.526954384596625	0.598225265816485	0.82614013531735	SHKBP1	protein_coding	retained_intron	DETs_all	WT-MOI2.0
SHKBP1-224	2.58750259173928	-4.96971628258503	-0.44856829367348	3.9250474738184	-1.26615443908258	0.205457795540842		SHKBP1	protein_coding	protein_coding	DETs_all	WT-MOI2.0
SHKBP1-223	36.2810021990218	-0.0421360316778675	-0.03373025457534	0.751966019300179	-0.0560344890545475	0.955314332020058	0.985005845664754	SHKBP1	protein_coding	processed_transcript	DETs_all	WT-MOI2.0
SHKBP1-217	2.77823651447805	-5.07412525425325	-0.464692760656741	3.86421266208459	-1.31310714444892	0.189146846770652		SHKBP1	protein_coding	retained_intron	DETs_all	WT-MOI2.0
SHKBP1-207	0.9317331967193	1.9733783416698	0.278183418353131	3.56352994297888	0.553770663708856	0.579735807714858		SHKBP1	protein_coding	protein_coding	DETs_all	WT-MOI2.0
SHKBP1-206	2.02127788982309	-0.751841338959086	-0.21371826049044	2.38650592892058	-0.315038538076938	0.752732393413153		SHKBP1	protein_coding	nonsense_mediated_decay	DETs_all	WT-MOI2.0
SHKBP1-213	6.79136705412445	0.346362511627887	0.240648837216342	1.00098696426035	0.346021001266306	0.729326931795277		SHKBP1	protein_coding	retained_intron	DETs_all	WT-MOI2.0
SHKBP1-205	2.14133848595872	4.44165977098129	0.440809826439122	3.92620169348773	1.13128670346929	0.257934438935633		SHKBP1	protein_coding	retained_intron	DETs_all	WT-MOI2.0
SHKBP1-218	18.0766599765468	0.546745129797731	0.404194349978708	0.8915474092119	0.613254128887029	0.539708318915989	0.788377146682652	SHKBP1	protein_coding	retained_intron	DETs_all	WT-MOI2.0
SHKBP1-216	1.05708520092686	3.4228658406067	0.415250195253828	3.94599360168496	0.867428127391062	0.385707475986713		SHKBP1	protein_coding	retained_intron	DETs_all	WT-MOI2.0
SHKBP1-210	1.36793762554412	-0.124439548630969	-0.0444360892535774	2.02535530973588	-0.0614408484441165	0.951008121437346		SHKBP1	protein_coding	retained_intron	DETs_all	WT-MOI2.0
SHKBP1-226	17.8209231350905	0.560901564193061	0.268299487779248	1.56898850959953	0.357492461392357	0.720723168790154	0.889107383775187	SHKBP1	protein_coding	retained_intron	DETs_all	WT-MOI2.0
SHKBP1-227	1.60619510026213	-4.28282664289467	-0.436520509847064	3.9361538449381	-1.08807399599037	0.27656244243173		SHKBP1	protein_coding	protein_coding	DETs_all	WT-MOI2.0
SHKBP1-202	0.973335675435783	3.29519142648816	0.410751443182707	3.94959242299242	0.834311765260971	0.404105323696797		SHKBP1	protein_coding	protein_coding	DETs_all	WT-MOI2.0
SHKBP1-222	0							SHKBP1	protein_coding	protein_coding	DETs_all	WT-MOI2.0
SHKBP1-215	20.2284534953271	0.120377371207178	0.0960141242967464	0.758446614675623	0.158715681338576	0.873892882868022	0.95569518826535	SHKBP1	protein_coding	processed_transcript	DETs_all	WT-MOI2.0
SHKBP1-221	12.4831620018142	-0.81857635727103	-0.280185531839667	2.08051881075613	-0.393448188518677	0.693988484161526	0.876998797095134	SHKBP1	protein_coding	retained_intron	DETs_all	WT-MOI2.0
SHKBP1-203	0							SHKBP1	protein_coding	protein_coding	DETs_all	WT-MOI2.0
SHKBP1-212	0.389334270174313	1.94997193909439	0.214968911523899	4.01418238463956	0.485770638263982	0.627129794166337		SHKBP1	protein_coding	nonsense_mediated_decay	DETs_all	WT-MOI2.0
SHKBP1-214	35.4636858105951	-1.51775081296118	-1.30269687408163	0.612425109113501	-2.47826353030847	0.0132023592476437	0.0652944812973121	SHKBP1	protein_coding	protein_coding	DETs_all	WT-MOI2.0
SHKBP1-208	3.30934129648166	5.07237891837962	0.45075026641879	3.91933415513244	1.29419404358193	0.195598403703205		SHKBP1	protein_coding	protein_coding	DETs_all	WT-MOI2.0
SHKBP1-204	96.6008284987322	-0.0192630492314504	-0.0103559633298122	1.39608509768595	-0.0137979047719795	0.988991214124886	0.996356506823858	SHKBP1	protein_coding	protein_coding	DETs_all	WT-MOI2.0
SHKBP1-228	36.5123755255565	-8.78888987717089	-5.08316631495903	1.3717389532472	-6.40711547657496	1.48298499668059e-10	5.56511509211075e-09	SHKBP1	protein_coding	retained_intron	DETs_all	WT-MOI2.0
LTBP4-227	0.663185425006885	2.76468888692997	0.419765703313437	3.76319005869982	0.734666292109935	0.462542753887765		LTBP4	protein_coding	nonsense_mediated_decay	DETs_all	WT-MOI2.0
LTBP4-201	678.505711824571	0.542566774357728	0.483883977635436	0.523899733214678	1.0356309422578	0.300374350838387	0.581322265510905	LTBP4	protein_coding	protein_coding	DETs_all	WT-MOI2.0
LTBP4-224	0							LTBP4	protein_coding	nonsense_mediated_decay	DETs_all	WT-MOI2.0
LTBP4-203	2095.53892526146	0.935741572699041	0.919906490733241	0.197355873646353	4.74139206201595	2.12254731052566e-06	3.68884899132936e-05	LTBP4	protein_coding	protein_coding	DETs_all	WT-MOI2.0
LTBP4-211	6.02272892031528	1.24452154100584	0.812029535058425	1.09491528447727	1.1366372893406	0.255689944843058		LTBP4	protein_coding	nonsense_mediated_decay	DETs_all	WT-MOI2.0
LTBP4-223	0.178466122251347	-1.21027071763508	-0.144812383039273	4.0804728567969	-0.296600604907619	0.766771448992526		LTBP4	protein_coding	retained_intron	DETs_all	WT-MOI2.0
LTBP4-208	1.31995292497451	-0.0567125347593406	-0.0147248286331527	2.55282401655981	-0.0222156068696684	0.982275968181472		LTBP4	protein_coding	retained_intron	DETs_all	WT-MOI2.0
LTBP4-205	10.2236611230634	-6.95367920015758	-0.797664442975978	3.06440289949798	-2.26917916090497	0.0232574329909318	0.100863898561534	LTBP4	protein_coding	protein_coding	DETs_all	WT-MOI2.0
LTBP4-213	72.1785862473052	0.928561787019568	0.848747581420495	0.461669794444418	2.01131154386441	0.0442925599290797	0.162093688812721	LTBP4	protein_coding	retained_intron	DETs_all	WT-MOI2.0
LTBP4-202	312.561482509571	2.79967719762089	0.558111479069158	2.76051076321366	1.01418811146443	0.310493000325603	0.59220251761908	LTBP4	protein_coding	protein_coding	DETs_all	WT-MOI2.0
LTBP4-206	35.3689476731425	0.511882976616617	0.41479904849215	0.727018309227531	0.704085399390424	0.481379592164347	0.745386606243361	LTBP4	protein_coding	retained_intron	DETs_all	WT-MOI2.0
LTBP4-222	4.10472081178099	-5.63652943542936	-0.456379849504209	3.91829111253794	-1.43851727029503	0.15028734085565		LTBP4	protein_coding	retained_intron	DETs_all	WT-MOI2.0
LTBP4-219	3.13312758100003	1.00511984229051	0.307395089109352	2.25385609560398	0.445955642088657	0.655629288056758		LTBP4	protein_coding	processed_transcript	DETs_all	WT-MOI2.0
LTBP4-229	104.503886504198	0.520095559037502	0.178350977176198	2.07766855388765	0.250326529736574	0.802334841668517	0.926920812809178	LTBP4	protein_coding	protein_coding	DETs_all	WT-MOI2.0
LTBP4-233	0							LTBP4	protein_coding	protein_coding	DETs_all	WT-MOI2.0
LTBP4-228	0							LTBP4	protein_coding	retained_intron	DETs_all	WT-MOI2.0
LTBP4-232	0.389783230798113	2.04774932407857	0.287118581087892	4.00728010658072	0.511007284146614	0.609345956232256		LTBP4	protein_coding	retained_intron	DETs_all	WT-MOI2.0
LTBP4-234	0							LTBP4	protein_coding	retained_intron	DETs_all	WT-MOI2.0
LTBP4-226	0							LTBP4	protein_coding	protein_coding	DETs_all	WT-MOI2.0
LTBP4-216	55.7312196084173	2.25754302298701	1.32408101371037	1.24387489828727	1.81492771185871	0.0695350192223587	0.224487888549321	LTBP4	protein_coding	protein_coding	DETs_all	WT-MOI2.0
LTBP4-231	0							LTBP4	protein_coding	retained_intron	DETs_all	WT-MOI2.0
LTBP4-212	323.180268426207	0.145495072005505	0.136654499163809	0.382658614814079	0.380221603206806	0.703780924299172	0.881195708426468	LTBP4	protein_coding	retained_intron	DETs_all	WT-MOI2.0
LTBP4-239	5.45067978244039	5.7942122303695	0.458280858405403	3.91439159687385	1.48023315679426	0.138811034706229		LTBP4	protein_coding	retained_intron	DETs_all	WT-MOI2.0
LTBP4-236	42.7206642253671	0.750916327150189	0.64306655396724	0.616720134567347	1.21759658078455	0.223377314415319	0.486708294823622	LTBP4	protein_coding	protein_coding	DETs_all	WT-MOI2.0
LTBP4-207	8.09960814742401	-6.61693231173888	-0.758177872135402	3.12670859807342	-2.1162612709787	0.0343225926917272	0.134524226590649	LTBP4	protein_coding	protein_coding	DETs_all	WT-MOI2.0
LTBP4-204	2.05414609131003	4.38752320862687	0.439883432978767	3.92694202814183	1.11728749168803	0.263871421930537		LTBP4	protein_coding	retained_intron	DETs_all	WT-MOI2.0
LTBP4-230	0							LTBP4	protein_coding	retained_intron	DETs_all	WT-MOI2.0
LTBP4-218	0							LTBP4	protein_coding	retained_intron	DETs_all	WT-MOI2.0
LTBP4-215	0							LTBP4	protein_coding	retained_intron	DETs_all	WT-MOI2.0
LTBP4-235	0.750270728191265	1.65399913217129	0.212643614967387	3.9750029178376	0.416100105172014	0.677336753001112		LTBP4	protein_coding	retained_intron	DETs_all	WT-MOI2.0
LTBP4-237	0							LTBP4	protein_coding	retained_intron	DETs_all	WT-MOI2.0
LTBP4-210	1.46557918030289	3.90554467085469	0.429325527023415	3.9349013375398	0.992539414799288	0.320934462321243		LTBP4	protein_coding	retained_intron	DETs_all	WT-MOI2.0
LTBP4-214	0							LTBP4	protein_coding	retained_intron	DETs_all	WT-MOI2.0
LTBP4-238	10.9943035739792	-0.365400160140845	-0.121003285431273	2.14125077631499	-0.170647998909163	0.864500553768794	0.95176957880348	LTBP4	protein_coding	protein_coding	DETs_all	WT-MOI2.0
LTBP4-209	12.6856228483916	0.0211573981823306	0.0167889545568246	0.767415520085759	0.027569677219932	0.978005366541389	0.992565451636824	LTBP4	protein_coding	retained_intron	DETs_all	WT-MOI2.0
LTBP4-221	2.05719795736737	0.95746202341271	0.443451674945302	1.62841669218631	0.587971142771341	0.556551662440599		LTBP4	protein_coding	retained_intron	DETs_all	WT-MOI2.0
LTBP4-217	0.194891615399056	1.23678825689423	0.177258158993225	4.05871977886125	0.304723736616582	0.760576569674736		LTBP4	protein_coding	retained_intron	DETs_all	WT-MOI2.0
LTBP4-225	5.21058283395794	-0.0695455161124551	-0.00962226559519474	3.76042588206076	-0.018494053145476	0.985244721657998		LTBP4	protein_coding	protein_coding	DETs_all	WT-MOI2.0
LTBP4-220	4.99705142303773	-5.92032697819955	-0.458827841105758	3.91623533098328	-1.5117393307192	0.130600188820214		LTBP4	protein_coding	protein_coding	DETs_all	WT-MOI2.0
NUMBL-201	588.979456154787	0.0710023253831784	0.0704936569656219	0.127802399561702	0.555563319833434	0.578509412425842	0.813561326337433	NUMBL	protein_coding	protein_coding	DETs_all	WT-MOI2.0
NUMBL-207	385.711124526411	-0.74372034177372	-0.723509697822882	0.251562971361412	-2.95639830356926	0.00311254855892225	0.0207289385705148	NUMBL	protein_coding	protein_coding	DETs_all	WT-MOI2.0
NUMBL-202	0							NUMBL	protein_coding	protein_coding	DETs_all	WT-MOI2.0
NUMBL-211	18.6455354794099	-0.353522638320339	-0.26995903926538	0.834234012865605	-0.423769149744907	0.67173417906217	0.866330627388718	NUMBL	protein_coding	protein_coding	DETs_all	WT-MOI2.0
NUMBL-203	0.389783230798113	2.04774932407857	0.287118581087892	4.00728010658072	0.511007284146614	0.609345956232256		NUMBL	protein_coding	retained_intron	DETs_all	WT-MOI2.0
NUMBL-206	1.89877614347857	-4.52551333155634	-0.441360514740966	3.93161822656263	-1.15105614807187	0.249709137029961		NUMBL	protein_coding	protein_coding	DETs_all	WT-MOI2.0
NUMBL-204	15.6502482584725	-1.48884890794066	-0.703611123881037	1.56932897191046	-0.948716894029028	0.342764619343337	0.62449906141867	NUMBL	protein_coding	protein_coding	DETs_all	WT-MOI2.0
NUMBL-209	0.58400140526147	2.54762886843182	0.349346806986928	3.97825713129025	0.640388186171757	0.521920261386923		NUMBL	protein_coding	retained_intron	DETs_all	WT-MOI2.0
NUMBL-210	10.2747219758525	-0.248550239025204	-0.0801433727499004	2.18224531962655	-0.113896561852972	0.909319791076048	0.968940313427345	NUMBL	protein_coding	protein_coding	DETs_all	WT-MOI2.0
NUMBL-208	14.9492892215597	-7.50014116235715	-3.04088822470041	1.71616335696393	-4.37029559681642	1.24078454931539e-05	0.000178195838080612	NUMBL	protein_coding	processed_transcript	DETs_all	WT-MOI2.0
NUMBL-205	18.7191031090115	-0.44358668007599	-0.3448240536721	0.808240229351547	-0.548830241266116	0.583121954682508	0.816670349786308	NUMBL	protein_coding	retained_intron	DETs_all	WT-MOI2.0
COQ8B-205	69.954658569533	-0.156548954077819	-0.147235625482476	0.378884209156737	-0.413184161003285	0.679471691781881	0.869693659051305	COQ8B	protein_coding	retained_intron	DETs_all	WT-MOI2.0
COQ8B-201	86.0236157853586	-1.6324367793871	-0.560804358604468	2.03446079004081	-0.802392844029377	0.422325751186934	0.698804314179417	COQ8B	protein_coding	protein_coding	DETs_all	WT-MOI2.0
COQ8B-202	852.461675150946	-0.449745082647007	-0.445829128236187	0.140971031480484	-3.1903368935005	0.00142107030842088	0.0108176660171929	COQ8B	protein_coding	protein_coding	DETs_all	WT-MOI2.0
COQ8B-209	0							COQ8B	protein_coding	protein_coding	DETs_all	WT-MOI2.0
COQ8B-211	55.1526250632537	-0.16194375443556	-0.14948153064147	0.433756917826852	-0.373351404392369	0.708886922520705	0.88342417206943	COQ8B	protein_coding	retained_intron	DETs_all	WT-MOI2.0
COQ8B-212	3.62027777026779	-1.41726436780946	-0.714263872060835	1.49888131420133	-0.94554809268847	0.344379130166104		COQ8B	protein_coding	nonsense_mediated_decay	DETs_all	WT-MOI2.0
COQ8B-215	6.758597880597	-0.562664478023303	-0.310779516702188	1.34677942392598	-0.41778517552866	0.676104190564008		COQ8B	protein_coding	nonsense_mediated_decay	DETs_all	WT-MOI2.0
COQ8B-217	6.75932223958055	-2.44579815064144	-0.450463509976486	2.96543753852319	-0.824768054922331	0.409503286192808		COQ8B	protein_coding	protein_coding	DETs_all	WT-MOI2.0
COQ8B-216	14.2987290268445	-0.214228830176199	-0.168302258847708	0.789336001649812	-0.27140385048754	0.786080440888266	0.919437448270682	COQ8B	protein_coding	retained_intron	DETs_all	WT-MOI2.0
COQ8B-213	1.29329538340645	1.37437534885785	0.205850577358396	3.51169069266894	0.391371413127875	0.695522719593927		COQ8B	protein_coding	protein_coding	DETs_all	WT-MOI2.0
COQ8B-203	0.535398366754042	-2.69759081774964	-0.345345924242178	3.99428512790167	-0.675362607167399	0.499445416343745		COQ8B	protein_coding	retained_intron	DETs_all	WT-MOI2.0
COQ8B-207	0.176180866821144	0.766479819344731	0.0853494824372574	4.07338119507528	0.188167957438259	0.850744990045861		COQ8B	protein_coding	protein_coding	DETs_all	WT-MOI2.0
COQ8B-206	0							COQ8B	protein_coding	protein_coding	DETs_all	WT-MOI2.0
COQ8B-208	0.568764696836698	-2.77708227146795	-0.354926449622617	3.98964304742309	-0.696072866283531	0.486383198108904		COQ8B	protein_coding	protein_coding	DETs_all	WT-MOI2.0
COQ8B-214	0							COQ8B	protein_coding	protein_coding	DETs_all	WT-MOI2.0
COQ8B-210	18.2180589879268	-1.8292182992492	-0.629871805094873	2.02528397972532	-0.903191017931862	0.366424524123506	0.648022118563772	COQ8B	protein_coding	protein_coding	DETs_all	WT-MOI2.0
COQ8B-204	6.43219415594173	0.105597160574809	0.0695865394199488	1.07911027525405	0.0978557641386081	0.922046826438203		COQ8B	protein_coding	protein_coding	DETs_all	WT-MOI2.0
RNU6-195P-201	0							RNU6-195P	snRNA	snRNA	DETs_all	WT-MOI2.0
ITPKC-201	543.735348682362	0.389843457228463	0.386509677035069	0.139711056636811	2.7903550843645	0.00526502638039505	0.0315864460997229	ITPKC	protein_coding	protein_coding	DETs_all	WT-MOI2.0
ITPKC-202	1.34235433437707	-0.397905011629308	-0.0517147545594389	3.86384193338482	-0.102981700206544	0.917977494844169		ITPKC	protein_coding	nonsense_mediated_decay	DETs_all	WT-MOI2.0
C19orf54-203	0							C19orf54	protein_coding	protein_coding	DETs_all	WT-MOI2.0
C19orf54-202	93.6909886375995	0.0135314110448841	0.0130261016600262	0.296271802154535	0.0456722879007775	0.963571451803695	0.987952247613909	C19orf54	protein_coding	nonsense_mediated_decay	DETs_all	WT-MOI2.0
C19orf54-206	1.1375293936734	-3.78098376693094	-0.424156026745531	3.9483144222983	-0.957619723894745	0.338254549583074		C19orf54	protein_coding	protein_coding	DETs_all	WT-MOI2.0
C19orf54-201	787.578263702147	0.639095251870083	0.634115166863385	0.133366385359335	4.79202649264386	1.6510509455171e-06	2.91897579959993e-05	C19orf54	protein_coding	protein_coding	DETs_all	WT-MOI2.0
C19orf54-204	1.9644781160694	-0.567312125106584	-0.099682596230265	3.2694199719559	-0.173520725380287	0.862242138477947		C19orf54	protein_coding	processed_transcript	DETs_all	WT-MOI2.0
C19orf54-209	0							C19orf54	protein_coding	protein_coding	DETs_all	WT-MOI2.0
C19orf54-205	12.260486506767	-0.844388332310865	-0.60222637497995	0.956056599689255	-0.883199104096258	0.377128705575176	0.658430489597279	C19orf54	protein_coding	nonsense_mediated_decay	DETs_all	WT-MOI2.0
C19orf54-207	12.9046389466851	1.01631953980799	0.514267782087358	1.47820636057913	0.687535628929251	0.491745256695792	0.753405324462351	C19orf54	protein_coding	nonsense_mediated_decay	DETs_all	WT-MOI2.0
C19orf54-208	6.94206303961329	-0.397466682921669	-0.202583303815843	1.47483191586108	-0.269499648500358	0.787545212669152	0.920110165817722	C19orf54	protein_coding	protein_coding	DETs_all	WT-MOI2.0
C19orf54-210	1.42877449515913	-1.57949083766407	-0.350772095485364	2.74939400166576	-0.574486900279521	0.565638362603209		C19orf54	protein_coding	protein_coding	DETs_all	WT-MOI2.0
SNRPA-211	77.2109978721063	-9.86990114845602	-0.469816817596572	3.90737835803232	-2.5259650446102	0.0115380960867142	0.0587719122309147	SNRPA	protein_coding	protein_coding	DETs_all	WT-MOI2.0
SNRPA-209	10.5114699169053	-1.87064429495647	-1.07329731345817	1.28839136671194	-1.45192240749833	0.146523181287836	0.370622506682321	SNRPA	protein_coding	protein_coding	DETs_all	WT-MOI2.0
SNRPA-203	23.5725734317052	-0.627218883263136	-0.315743605621891	1.49088917520516	-0.420701212198972	0.673973275878954	0.867528087186066	SNRPA	protein_coding	protein_coding	DETs_all	WT-MOI2.0
SNRPA-206	86.8646022552851	0.947426577669749	0.831731829363842	0.561470992257404	1.68740075753621	0.0915263182801622	0.270667302543533	SNRPA	protein_coding	protein_coding	DETs_all	WT-MOI2.0
SNRPA-207	559.866922182745	-0.179852362933229	-0.175146717160243	0.246601185162992	-0.729324811696892	0.465802998402172	0.73394567004815	SNRPA	protein_coding	processed_transcript	DETs_all	WT-MOI2.0
SNRPA-201	1595.38718614442	-0.00438470850724807	-0.00432764466305169	0.17302493741621	-0.0253414829834655	0.979782585908887	0.993161335916777	SNRPA	protein_coding	protein_coding	DETs_all	WT-MOI2.0
SNRPA-210	25.0868809214671	-1.10501740624663	-0.892744729269219	0.736142827083947	-1.50109104591006	0.133332014444507	0.347559353369769	SNRPA	protein_coding	protein_coding	DETs_all	WT-MOI2.0
SNRPA-205	2.85100543002327	-1.45104661725114	-0.673167571829569	1.62277556000146	-0.89417578931854	0.371227843816061		SNRPA	protein_coding	retained_intron	DETs_all	WT-MOI2.0
SNRPA-208	2.1900983086072	-0.661202435445567	-0.192275066650356	2.35596183963074	-0.280650740739163	0.778978293920783		SNRPA	protein_coding	nonsense_mediated_decay	DETs_all	WT-MOI2.0
SNRPA-204	2.6121518376737	0.14863331520155	0.0619007505207232	1.78309938258518	0.0833567195710976	0.93356790147247		SNRPA	protein_coding	retained_intron	DETs_all	WT-MOI2.0
SNRPA-202	103.452313974386	-0.818898301383151	-0.704624225368684	0.606410443379308	-1.35040270220236	0.176886844546085	0.420090233349437	SNRPA	protein_coding	retained_intron	DETs_all	WT-MOI2.0
MIA-205	0							MIA	protein_coding	protein_coding	DETs_all	WT-MOI2.0
MIA-203	0							MIA	protein_coding	protein_coding	DETs_all	WT-MOI2.0
MIA-206	0							MIA	protein_coding	protein_coding	DETs_all	WT-MOI2.0
MIA-201	0							MIA	protein_coding	protein_coding	DETs_all	WT-MOI2.0
MIA-204	0							MIA	protein_coding	protein_coding	DETs_all	WT-MOI2.0
MIA-207	0							MIA	protein_coding	nonsense_mediated_decay	DETs_all	WT-MOI2.0
MIA-202	0.165595881994096	-1.21027071763508	-0.144812383039273	4.0804728567969	-0.296600604907619	0.766771448992526		MIA	protein_coding	retained_intron	DETs_all	WT-MOI2.0
MIA-RAB4B-201	4.11544945231661	-0.737910395187843	-0.308250296755482	1.76862340776851	-0.417223017600379	0.676515290616978		MIA-RAB4B	protein_coding	nonsense_mediated_decay	DETs_all	WT-MOI2.0
RAB4B-203	69.6914991713005	-0.0767537984780763	-0.0709239426759739	0.430522726737539	-0.178280480242493	0.858502707746719	0.949205080283651	RAB4B	protein_coding	protein_coding	DETs_all	WT-MOI2.0
RAB4B-201	352.083442776973	0.189554067725545	0.185424587161485	0.224480402699863	0.844412543125129	0.398438915650428	0.678450034055283	RAB4B	protein_coding	protein_coding	DETs_all	WT-MOI2.0
RAB4B-207	0							RAB4B	protein_coding	processed_transcript	DETs_all	WT-MOI2.0
RAB4B-206	14.7544880795147	0.467052806972039	0.388090826651904	0.677674363235686	0.689199462618014	0.490697754951116	0.752633521381315	RAB4B	protein_coding	retained_intron	DETs_all	WT-MOI2.0
RAB4B-202	0.194891615399056	1.23678825689423	0.177258158993225	4.05871977886125	0.304723736616582	0.760576569674736		RAB4B	protein_coding	nonsense_mediated_decay	DETs_all	WT-MOI2.0
RAB4B-208	31.6257494713753	-0.73162442059476	-0.605628080713811	0.688000848426302	-1.0634062767048	0.287597747554857	0.566164998370601	RAB4B	protein_coding	protein_coding	DETs_all	WT-MOI2.0
RAB4B-204	44.1233102612704	0.919080309342533	0.84143142953185	0.457804114571341	2.00758420488008	0.0446874944080113	0.162994503552211	RAB4B	protein_coding	retained_intron	DETs_all	WT-MOI2.0
RAB4B-205	12.9245460952131	-0.674624095550181	-0.554068243234817	0.703644943307527	-0.958756404016873	0.337681476313196	0.619466519812857	RAB4B	protein_coding	retained_intron	DETs_all	WT-MOI2.0
RAB4B-EGLN2-203	10.321867086065	-1.30744790218661	-0.91330238649629	0.981173952943698	-1.33253425477107	0.18268469297581	0.42866236916359	RAB4B-EGLN2	protein_coding	processed_transcript	DETs_all	WT-MOI2.0
RAB4B-EGLN2-201	4.48543767390632	1.00060416514646	0.134096403249372	3.77248782193597	0.265237215433333	0.790826727468931		RAB4B-EGLN2	protein_coding	nonsense_mediated_decay	DETs_all	WT-MOI2.0
RAB4B-EGLN2-202	0							RAB4B-EGLN2	protein_coding	retained_intron	DETs_all	WT-MOI2.0
AC008537.4-201	0.355184114272996	-2.10551042862878	-0.254695016423484	4.03795379438482	-0.521430044978895	0.602067225997641		AC008537.4	lncRNA	lncRNA	DETs_all	WT-MOI2.0
EGLN2-215	0							EGLN2	protein_coding	protein_coding	DETs_all	WT-MOI2.0
EGLN2-201	1619.56344259974	-0.483428076476803	-0.482021377309304	0.081275619000698	-5.9480085469746	2.71424425457846e-09	8.2395852325181e-08	EGLN2	protein_coding	protein_coding	DETs_all	WT-MOI2.0
EGLN2-208	11.9633470928921	-2.05911461752527	-1.11086148864167	1.37039771848966	-1.50256716699343	0.132950695379572	0.346970920812556	EGLN2	protein_coding	protein_coding	DETs_all	WT-MOI2.0
EGLN2-202	13.113296274637	-1.87470296487801	-0.389616733657044	2.82157935571314	-0.664416175672009	0.506423982745396	0.76424758097477	EGLN2	protein_coding	protein_coding	DETs_all	WT-MOI2.0
EGLN2-207	41.0878531034415	-0.681637371762617	-0.567229737096035	0.677238467922681	-1.00649535436673	0.314177345241913	0.596197962264815	EGLN2	protein_coding	protein_coding	DETs_all	WT-MOI2.0
EGLN2-210	0							EGLN2	protein_coding	protein_coding	DETs_all	WT-MOI2.0
EGLN2-203	30.9279825000063	-0.178419685334915	-0.0398255099103135	2.80545514407514	-0.0635974115329277	0.949290792869169	0.983287953386786	EGLN2	protein_coding	protein_coding	DETs_all	WT-MOI2.0
EGLN2-217	0							EGLN2	protein_coding	protein_coding	DETs_all	WT-MOI2.0
EGLN2-206	0							EGLN2	protein_coding	protein_coding	DETs_all	WT-MOI2.0
EGLN2-213	12.402433667441	-0.11622369587738	-0.0162081713721203	3.73992871627032	-0.0310764468241751	0.975208573306914	0.99181717220027	EGLN2	protein_coding	protein_coding	DETs_all	WT-MOI2.0
EGLN2-214	41.5360247562645	0.386152509859267	0.302020216023501	0.795068691096017	0.485684462466945	0.627190901530293	0.842103710218092	EGLN2	protein_coding	protein_coding	DETs_all	WT-MOI2.0
EGLN2-209	19.2747401373713	7.61829925565596	0.921300443327866	2.88913310121303	2.63688067969501	0.00836722575763251	0.04574356900802	EGLN2	protein_coding	protein_coding	DETs_all	WT-MOI2.0
EGLN2-216	179.658926178525	-0.0694095998336067	-0.065639261725345	0.36082464789944	-0.192363798420309	0.847457247475248	0.94454955602529	EGLN2	protein_coding	retained_intron	DETs_all	WT-MOI2.0
EGLN2-204	11.4853609701422	6.87108150967808	0.464646472455485	3.91038044051408	1.75713888052661	0.0788941399640398	0.24419875463044	EGLN2	protein_coding	retained_intron	DETs_all	WT-MOI2.0
EGLN2-205	10.6489107692782	-0.570664436910779	-0.318954142473551	1.33824572828857	-0.42642724340363	0.669796553349682	0.865292452361957	EGLN2	protein_coding	retained_intron	DETs_all	WT-MOI2.0
EGLN2-218	0							EGLN2	protein_coding	retained_intron	DETs_all	WT-MOI2.0
EGLN2-212	17.1959433328786	-0.549068605376451	-0.464000520044124	0.643399518560723	-0.853386720905093	0.393444882972955	0.673915741506562	EGLN2	protein_coding	protein_coding	DETs_all	WT-MOI2.0
EGLN2-211	0							EGLN2	protein_coding	protein_coding	DETs_all	WT-MOI2.0
AC008537.1-201	0							AC008537.1	protein_coding	nonsense_mediated_decay	DETs_all	WT-MOI2.0
CYP2T1P-202	0							CYP2T1P	transcribed_unitary_pseudogene	processed_transcript	DETs_all	WT-MOI2.0
CYP2T1P-201	0							CYP2T1P	transcribed_unitary_pseudogene	transcribed_unitary_pseudogene	DETs_all	WT-MOI2.0
CYP2F2P-202	0							CYP2F2P	transcribed_processed_pseudogene	processed_transcript	DETs_all	WT-MOI2.0
CYP2F2P-201	0							CYP2F2P	transcribed_processed_pseudogene	transcribed_processed_pseudogene	DETs_all	WT-MOI2.0
AC008537.2-201	0							AC008537.2	lncRNA	lncRNA	DETs_all	WT-MOI2.0
AC008537.3-201	21.0274407277536	0.487340251979143	0.404074473317145	0.684090564110117	0.712391425268507	0.476222423857541	0.741428967671294	AC008537.3	TEC	TEC	DETs_all	WT-MOI2.0
CYP2A6-203	0.468518289919729	2.28113281035566	0.315512694689399	3.99251736837411	0.571352006737699	0.5677610549073		CYP2A6	protein_coding	retained_intron	DETs_all	WT-MOI2.0
CYP2A6-201	0							CYP2A6	protein_coding	protein_coding	DETs_all	WT-MOI2.0
CYP2A6-202	0							CYP2A6	protein_coding	retained_intron	DETs_all	WT-MOI2.0
CYP2A6-204	0							CYP2A6	protein_coding	nonsense_mediated_decay	DETs_all	WT-MOI2.0
CYP2A7-202	0							CYP2A7	protein_coding	protein_coding	DETs_all	WT-MOI2.0
CYP2A7-201	0							CYP2A7	protein_coding	protein_coding	DETs_all	WT-MOI2.0
CYP2A7-205	0							CYP2A7	protein_coding	retained_intron	DETs_all	WT-MOI2.0
CYP2A7-204	0							CYP2A7	protein_coding	retained_intron	DETs_all	WT-MOI2.0
CYP2A7-203	0							CYP2A7	protein_coding	nonsense_mediated_decay	DETs_all	WT-MOI2.0
CYP2G1P-201	0.273626674520672	1.50916287381345	0.191502767231952	4.04902369489376	0.372722657987076	0.709354871056689		CYP2G1P	transcribed_unprocessed_pseudogene	processed_transcript	DETs_all	WT-MOI2.0
CYP2G1P-202	0							CYP2G1P	transcribed_unprocessed_pseudogene	transcribed_unprocessed_pseudogene	DETs_all	WT-MOI2.0
CYP2G1P-203	0.389334270174313	1.94997193909439	0.214968911523899	4.01418238463956	0.485770638263982	0.627129794166337		CYP2G1P	transcribed_unprocessed_pseudogene	processed_transcript	DETs_all	WT-MOI2.0
CYP2A7P2-201	0							CYP2A7P2	unprocessed_pseudogene	unprocessed_pseudogene	DETs_all	WT-MOI2.0
CYP2B7P-202	0							CYP2B7P	transcribed_unprocessed_pseudogene	retained_intron	DETs_all	WT-MOI2.0
CYP2B7P-204	0							CYP2B7P	transcribed_unprocessed_pseudogene	retained_intron	DETs_all	WT-MOI2.0
CYP2B7P-203	2.07824686165905	-1.86202611829629	-0.477940219165836	2.50290296216105	-0.743946587800827	0.456908789076288		CYP2B7P	transcribed_unprocessed_pseudogene	processed_transcript	DETs_all	WT-MOI2.0
CYP2B7P-201	0.331191763988193	-2.01882429949734	-0.254695013940801	4.04593535013672	-0.4989759165156	0.617796350544262		CYP2B7P	transcribed_unprocessed_pseudogene	transcribed_unprocessed_pseudogene	DETs_all	WT-MOI2.0
CYP2B7P-206	0							CYP2B7P	transcribed_unprocessed_pseudogene	processed_transcript	DETs_all	WT-MOI2.0
CYP2B7P-205	0							CYP2B7P	transcribed_unprocessed_pseudogene	retained_intron	DETs_all	WT-MOI2.0
AC092071.1-201	0							AC092071.1	lncRNA	lncRNA	DETs_all	WT-MOI2.0
CYP2B6-201	1.11071466275789	-1.12296088426435	-0.140204828799154	3.91079584753504	-0.28714382648538	0.774002195781176		CYP2B6	protein_coding	protein_coding	DETs_all	WT-MOI2.0
CYP2B6-205	0							CYP2B6	protein_coding	nonsense_mediated_decay	DETs_all	WT-MOI2.0
CYP2B6-202	0.165595881994096	-1.21027071763508	-0.144812383039273	4.0804728567969	-0.296600604907619	0.766771448992526		CYP2B6	protein_coding	protein_coding	DETs_all	WT-MOI2.0
CYP2B6-203	0							CYP2B6	protein_coding	retained_intron	DETs_all	WT-MOI2.0
CYP2B6-204	0							CYP2B6	protein_coding	retained_intron	DETs_all	WT-MOI2.0
CYP2A7P1-201	0							CYP2A7P1	unprocessed_pseudogene	unprocessed_pseudogene	DETs_all	WT-MOI2.0
CYP2G2P-201	0							CYP2G2P	unprocessed_pseudogene	unprocessed_pseudogene	DETs_all	WT-MOI2.0
AC008962.1-201	0							AC008962.1	processed_pseudogene	processed_pseudogene	DETs_all	WT-MOI2.0
CYP2A13-201	0.273626674520672	1.50916287381345	0.191502767231952	4.04902369489376	0.372722657987076	0.709354871056689		CYP2A13	protein_coding	protein_coding	DETs_all	WT-MOI2.0
CYP2F1-203	0							CYP2F1	protein_coding	retained_intron	DETs_all	WT-MOI2.0
CYP2F1-204	0							CYP2F1	protein_coding	retained_intron	DETs_all	WT-MOI2.0
CYP2F1-205	0							CYP2F1	protein_coding	nonsense_mediated_decay	DETs_all	WT-MOI2.0
CYP2F1-201	0							CYP2F1	protein_coding	protein_coding	DETs_all	WT-MOI2.0
CYP2F1-206	0							CYP2F1	protein_coding	non_stop_decay	DETs_all	WT-MOI2.0
CYP2F1-202	0							CYP2F1	protein_coding	protein_coding	DETs_all	WT-MOI2.0
CYP2T3P-201	0							CYP2T3P	unprocessed_pseudogene	unprocessed_pseudogene	DETs_all	WT-MOI2.0
RPL36P16-201	0							RPL36P16	processed_pseudogene	processed_pseudogene	DETs_all	WT-MOI2.0
RN7SL718P-201	0							RN7SL718P	misc_RNA	misc_RNA	DETs_all	WT-MOI2.0
CYP2S1-205	10.8642557492578	-2.55490865374413	-1.87075726445738	0.91747877117479	-2.78470601611053	0.00535762741043016	0.0320513207527209	CYP2S1	protein_coding	protein_coding	DETs_all	WT-MOI2.0
CYP2S1-201	1831.68939471405	-0.388850781807075	-0.386082380932758	0.12740596843415	-3.05206095590455	0.00227275942192279	0.0159658217282649	CYP2S1	protein_coding	protein_coding	DETs_all	WT-MOI2.0
CYP2S1-202	10.7407873349948	-2.06671726875866	-1.26659708013613	1.19255855767352	-1.73301114269012	0.0830936883150251	0.25295935418991	CYP2S1	protein_coding	nonsense_mediated_decay	DETs_all	WT-MOI2.0
CYP2S1-206	8.53542786160023	-3.58624316964328	-0.975539600004725	2.25922492980795	-1.58737765431268	0.112427137155898	0.309418667749258	CYP2S1	protein_coding	protein_coding	DETs_all	WT-MOI2.0
CYP2S1-204	0							CYP2S1	protein_coding	nonsense_mediated_decay	DETs_all	WT-MOI2.0
CYP2S1-203	61.9809705874562	-0.381263362583368	-0.311421138036511	0.712850650047697	-0.534843255817832	0.592758249160098	0.823122903078633	CYP2S1	protein_coding	protein_coding	DETs_all	WT-MOI2.0
AXL-201	3981.36486017954	2.16265256820554	2.1396403983785	0.156011222470442	13.8621602597549	1.07392835508554e-43	6.91344146442904e-41	AXL	protein_coding	protein_coding	DETs_all	WT-MOI2.0
AXL-202	1070.79617494412	0.701657250423448	0.677827995931052	0.281996509231079	2.48817707827895	0.0128399783559024	0.0638766418463964	AXL	protein_coding	protein_coding	DETs_all	WT-MOI2.0
AXL-205	2.70361386947798	2.11285206481792	0.640051223168396	2.23935142789789	0.943510714082642	0.345419737706623		AXL	protein_coding	retained_intron	DETs_all	WT-MOI2.0
AXL-204	0							AXL	protein_coding	processed_transcript	DETs_all	WT-MOI2.0
AXL-203	612.588240406083	1.33064823019326	1.28572849943814	0.281254572671969	4.73111678701564	2.23288008535766e-06	3.85591714740249e-05	AXL	protein_coding	protein_coding	DETs_all	WT-MOI2.0
AC011510.1-201	0							AC011510.1	lncRNA	lncRNA	DETs_all	WT-MOI2.0
HNRNPUL1-202	3584.52539470293	0.777185182458885	0.765502891504942	0.185846019323916	4.18187693923274	2.89112449056331e-05	0.000377369100519932	HNRNPUL1	protein_coding	protein_coding	DETs_all	WT-MOI2.0
HNRNPUL1-207	937.219193373953	-1.85257164733139	-0.312365621910258	3.19501389231723	-0.579832110209633	0.562027841449314	0.803315934157227	HNRNPUL1	protein_coding	protein_coding	DETs_all	WT-MOI2.0
HNRNPUL1-211	68.7723891118992	4.95929118188872	0.466498071287421	3.59937904191017	1.37781854151622	0.168259319896125	0.406955804926549	HNRNPUL1	protein_coding	protein_coding	DETs_all	WT-MOI2.0
HNRNPUL1-214	304.784734182802	0.443759644534319	0.412534640461568	0.413785044455192	1.07244002769262	0.283522437347003	0.56186226764971	HNRNPUL1	protein_coding	protein_coding	DETs_all	WT-MOI2.0
HNRNPUL1-218	4.78757931440338	1.13675378697566	0.384738120621086	2.08952351069762	0.544025363273438	0.586424019421953		HNRNPUL1	protein_coding	protein_coding	DETs_all	WT-MOI2.0
HNRNPUL1-203	15.4096356540718	-2.4300753971006	-0.774341352004944	2.09643269039958	-1.15914782679592	0.246395933768332	0.517424099098815	HNRNPUL1	protein_coding	protein_coding	DETs_all	WT-MOI2.0
HNRNPUL1-204	6367.96564099236	-0.505291392919039	-0.500285560979121	0.150474586505206	-3.3579849239297	0.000785128951901946	0.00659935284325819	HNRNPUL1	protein_coding	protein_coding	DETs_all	WT-MOI2.0
HNRNPUL1-208	1629.36830986191	-0.869682070650559	-0.848433025272124	0.238136289670263	-3.65203502521506	0.000260170389119227	0.0025677382295181	HNRNPUL1	protein_coding	nonsense_mediated_decay	DETs_all	WT-MOI2.0
HNRNPUL1-222	0							HNRNPUL1	protein_coding	protein_coding	DETs_all	WT-MOI2.0
HNRNPUL1-220	270.210710194483	-2.15341207143903	-0.720303463464362	2.04123891985785	-1.05495346502064	0.291446608093217	0.570862358713076	HNRNPUL1	protein_coding	protein_coding	DETs_all	WT-MOI2.0
HNRNPUL1-221	0							HNRNPUL1	protein_coding	protein_coding	DETs_all	WT-MOI2.0
HNRNPUL1-219	76.8748947652306	-1.02819045439599	-0.913647235287382	0.533219647804522	-1.92826813233432	0.0538217834772106	0.18676562642128	HNRNPUL1	protein_coding	protein_coding	DETs_all	WT-MOI2.0
HNRNPUL1-205	4.28514625534834	5.45148356863517	0.575534131183342	3.50705889462015	1.55443171399197	0.120081473312732		HNRNPUL1	protein_coding	protein_coding	DETs_all	WT-MOI2.0
HNRNPUL1-206	0.709293978144983	-0.0413474956199547	-0.00513257305796579	3.98012523762615	-0.0103884911030125	0.99171133242567		HNRNPUL1	protein_coding	processed_transcript	DETs_all	WT-MOI2.0
HNRNPUL1-201	469.82561554519	-1.36202507018972	-1.32870378165342	0.238375437215447	-5.71378110974874	1.10493108141729e-08	3.0089976645452e-07	HNRNPUL1	protein_coding	protein_coding	DETs_all	WT-MOI2.0
HNRNPUL1-209	48.5846449436252	0.417667835327049	0.295069732126531	0.970769654529879	0.430244016567778	0.667018146216024	0.863655201659603	HNRNPUL1	protein_coding	protein_coding	DETs_all	WT-MOI2.0
HNRNPUL1-212	0.355184114272996	-2.10551042862878	-0.254695016423484	4.03795379438482	-0.521430044978895	0.602067225997641		HNRNPUL1	protein_coding	retained_intron	DETs_all	WT-MOI2.0
HNRNPUL1-213	141.463019317311	-2.41312486255247	-2.20639992778556	0.46165507780988	-5.22711647405783	1.72174047143746e-07	3.7201509342021e-06	HNRNPUL1	protein_coding	protein_coding	DETs_all	WT-MOI2.0
HNRNPUL1-217	1.93189885344337	-2.38069360599421	-0.418994971171781	3.13608190390977	-0.759129920371716	0.447774842386929		HNRNPUL1	protein_coding	nonsense_mediated_decay	DETs_all	WT-MOI2.0
HNRNPUL1-215	1.28671461209366	1.52501726983152	0.382687614987852	2.59384119719003	0.587937793371319	0.556574047711666		HNRNPUL1	protein_coding	nonsense_mediated_decay	DETs_all	WT-MOI2.0
HNRNPUL1-216	2.30658601987808	0.621504705602804	0.31952394729044	1.4569688646196	0.426573772916606	0.669689803935235		HNRNPUL1	protein_coding	processed_transcript	DETs_all	WT-MOI2.0
HNRNPUL1-210	17.1780113944708	-1.26003820849844	-0.936876516459707	0.887655826243089	-1.41951212535991	0.155749764353254	0.386320194886744	HNRNPUL1	protein_coding	retained_intron	DETs_all	WT-MOI2.0
RN7SL34P-201	0							RN7SL34P	misc_RNA	misc_RNA	DETs_all	WT-MOI2.0
TGFB1-203	7.64201371392161	0.103279360429381	0.0761787161267638	0.896769658145316	0.115168214592565	0.90831179208262	0.968721119467244	TGFB1	protein_coding	protein_coding	DETs_all	WT-MOI2.0
TGFB1-201	2819.8617566623	-0.00620237500121763	-0.00613962338830377	0.152246026502307	-0.0407391584773061	0.967503843544315	0.989011604047215	TGFB1	protein_coding	protein_coding	DETs_all	WT-MOI2.0
TGFB1-204	5.66416155397906	-0.265617519020388	-0.165556659810561	1.16629405551978	-0.227744896549277	0.819844567063172		TGFB1	protein_coding	retained_intron	DETs_all	WT-MOI2.0
TGFB1-202	3.98005225220002	0.0758809005574372	0.03136495012996	1.79666028591674	0.0422344174645789	0.966311825859196		TGFB1	protein_coding	retained_intron	DETs_all	WT-MOI2.0
AC011462.5-201	89.7770574852724	-0.0773424198575861	-0.0747259432891214	0.281742204143265	-0.274514853366654	0.783688990560463	0.918679685906613	AC011462.5	lncRNA	lncRNA	DETs_all	WT-MOI2.0
CCDC97-201	1160.45020608972	-0.513727146927338	-0.508316568137226	0.155235593414125	-3.30933863573967	0.000935166544417433	0.00763639854839835	CCDC97	protein_coding	protein_coding	DETs_all	WT-MOI2.0
CCDC97-202	13.3522668368597	0.241499919595233	0.191722331133634	0.766347197370325	0.315131210010196	0.752662032699321	0.90417906829312	CCDC97	protein_coding	protein_coding	DETs_all	WT-MOI2.0
CCDC97-203	5.21956464284874	-0.0451084808930006	-0.0301967017738652	1.05711005327653	-0.0426715087546336	0.96596339159502		CCDC97	protein_coding	protein_coding	DETs_all	WT-MOI2.0
AC011462.1-201	0.292337423098584	1.6482721357393	0.238962470400892	4.03853832862812	0.408135815885449	0.683173966582164		AC011462.1	protein_coding	processed_transcript	DETs_all	WT-MOI2.0
AC011462.1-202	0							AC011462.1	protein_coding	protein_coding	DETs_all	WT-MOI2.0
TMEM91-209	0							TMEM91	protein_coding	protein_coding	DETs_all	WT-MOI2.0
TMEM91-214	7.73829254832649	0.423405109475351	0.0847082529579773	3.00652862894195	0.140828564012163	0.888005377120258	0.961350063372794	TMEM91	protein_coding	protein_coding	DETs_all	WT-MOI2.0
TMEM91-204	9.3936959734867	0.671183308532744	0.216419530160819	2.1720812230921	0.309004700835851	0.75731795095372	0.906375777279	TMEM91	protein_coding	protein_coding	DETs_all	WT-MOI2.0
TMEM91-203	23.0539153481255	0.475450629051341	0.391989302452487	0.695488480297182	0.683621141860151	0.494214430868608	0.755187224303423	TMEM91	protein_coding	protein_coding	DETs_all	WT-MOI2.0
TMEM91-205	6.0952602894515	1.32018745949405	0.658339617422931	1.49976963099892	0.880260162765629	0.378718388247095		TMEM91	protein_coding	protein_coding	DETs_all	WT-MOI2.0
TMEM91-206	3.12721783499028	2.27082468726211	0.725477404317756	2.14613962863892	1.05809736559511	0.290011055340172		TMEM91	protein_coding	protein_coding	DETs_all	WT-MOI2.0
TMEM91-211	1.16800281052294	3.56094049918586	0.419390087295142	3.94243874235705	0.90323293065472	0.366402283908407		TMEM91	protein_coding	protein_coding	DETs_all	WT-MOI2.0
TMEM91-210	46.752128262832	0.546190788322713	0.493622466418154	0.490896818893583	1.1126386794556	0.265863641299913	0.541562199227916	TMEM91	protein_coding	protein_coding	DETs_all	WT-MOI2.0
TMEM91-208	2.09342413875977	-1.67463789834713	-0.212121089694486	3.84025160887226	-0.436075046353254	0.662782281345536		TMEM91	protein_coding	protein_coding	DETs_all	WT-MOI2.0
TMEM91-201	0							TMEM91	protein_coding	protein_coding	DETs_all	WT-MOI2.0
TMEM91-202	1.0997024987203	-0.913981805985124	-0.131221805873647	3.61807775505354	-0.252615302340731	0.800565503916375		TMEM91	protein_coding	protein_coding	DETs_all	WT-MOI2.0
TMEM91-212	0							TMEM91	protein_coding	protein_coding	DETs_all	WT-MOI2.0
TMEM91-213	0.176180866821144	0.766479819344731	0.0853494824372574	4.07338119507528	0.188167957438259	0.850744990045861		TMEM91	protein_coding	protein_coding	DETs_all	WT-MOI2.0
TMEM91-207	0.389334270174313	1.94997193909439	0.214968911523899	4.01418238463956	0.485770638263982	0.627129794166337		TMEM91	protein_coding	protein_coding	DETs_all	WT-MOI2.0
B9D2-201	106.223858932903	-0.946442859528359	-0.890686101781453	0.376397862359186	-2.51447458706659	0.0119209893705586	0.0602624660219511	B9D2	protein_coding	protein_coding	DETs_all	WT-MOI2.0
B9D2-202	56.6062037037095	-1.19720287993992	-1.11062790462451	0.419828105796642	-2.85165014778651	0.00434929401129585	0.0271451589446635	B9D2	protein_coding	nonsense_mediated_decay	DETs_all	WT-MOI2.0
B9D2-203	10.286165871577	-0.911263387907572	-0.655642122108929	0.943464813092133	-0.965868970694282	0.334109750816495	0.615831302634166	B9D2	protein_coding	processed_transcript	DETs_all	WT-MOI2.0
AC011462.4-201	8.59798552265088	0.437965981386041	0.328966768358165	0.868471897868077	0.504294937419574	0.614054134503665	0.83467580002631	AC011462.4	lncRNA	lncRNA	DETs_all	WT-MOI2.0
EXOSC5-201	1018.82808202731	-0.189076699442286	-0.187381815051238	0.143053921817895	-1.32171629438427	0.186262640661257	0.433943561000401	EXOSC5	protein_coding	protein_coding	DETs_all	WT-MOI2.0
EXOSC5-205	0.189588232278899	-1.21027071763508	-0.144812383039273	4.0804728567969	-0.296600604907619	0.766771448992526		EXOSC5	protein_coding	protein_coding	DETs_all	WT-MOI2.0
EXOSC5-204	6.2867725759071	-0.900367712867243	-0.425067278182794	1.58853247758978	-0.566792133978486	0.570855415435737		EXOSC5	protein_coding	protein_coding	DETs_all	WT-MOI2.0
EXOSC5-202	9.35909461002685	-0.472589064105346	-0.306716549308198	1.10314432504685	-0.428401844958299	0.668358581688767	0.86447208407501	EXOSC5	protein_coding	retained_intron	DETs_all	WT-MOI2.0
EXOSC5-203	0.178466122251347	-1.21027071763508	-0.144812383039273	4.0804728567969	-0.296600604907619	0.766771448992526		EXOSC5	protein_coding	protein_coding	DETs_all	WT-MOI2.0
BCKDHA-204	79.4129297126742	-1.42425150464477	-1.16149180722136	0.714118034682138	-1.99442029954994	0.0461061419319891	0.166728381411174	BCKDHA	protein_coding	retained_intron	DETs_all	WT-MOI2.0
BCKDHA-201	2106.54655426951	0.075407021192736	0.0749312412912168	0.119882395035803	0.629008297425284	0.529343624086204	0.780780282566172	BCKDHA	protein_coding	protein_coding	DETs_all	WT-MOI2.0
BCKDHA-206	1.07079673350808	-3.69779933229622	-0.421892371988329	3.95076649702942	-0.935970104807913	0.349288580088915		BCKDHA	protein_coding	protein_coding	DETs_all	WT-MOI2.0
BCKDHA-202	0.528542600463432	2.41506810208599	0.330526714590181	3.98503136082204	0.606034904976961	0.544491575077054		BCKDHA	protein_coding	protein_coding	DETs_all	WT-MOI2.0
BCKDHA-205	1.9719489489894	0.755434384928699	0.248461588182718	2.13183541848754	0.354358680026366	0.723070096613322		BCKDHA	protein_coding	protein_coding	DETs_all	WT-MOI2.0
BCKDHA-203	0							BCKDHA	protein_coding	processed_transcript	DETs_all	WT-MOI2.0
BCKDHA-208	9.08762580378024	-2.24288101800859	-0.482054729810983	2.73831790009999	-0.819072547393672	0.412745023620904	0.690940170901929	BCKDHA	protein_coding	retained_intron	DETs_all	WT-MOI2.0
BCKDHA-207	1.9234907039823	2.04523127706518	0.352024732104148	3.17710106251999	0.643741334259905	0.51974318161154		BCKDHA	protein_coding	protein_coding	DETs_all	WT-MOI2.0
AC011462.3-201	0							AC011462.3	lncRNA	lncRNA	DETs_all	WT-MOI2.0
AC011462.2-201	0.0974458076995282	0.684858397513958	0.0853494824372574	4.0763411111098	0.168008117781758	0.866576892792697		AC011462.2	lncRNA	lncRNA	DETs_all	WT-MOI2.0
B3GNT8-201	1.27859580018218	-2.73379179605317	-0.608297432567337	2.63306608242992	-1.03825415332163	0.299151746961721		B3GNT8	protein_coding	protein_coding	DETs_all	WT-MOI2.0
B3GNT8-203	0							B3GNT8	protein_coding	processed_transcript	DETs_all	WT-MOI2.0
B3GNT8-202	0							B3GNT8	protein_coding	processed_transcript	DETs_all	WT-MOI2.0
DMAC2-204	187.681778427489	-1.48401461539547	-0.793670991792718	1.39059637673818	-1.06717854312004	0.285891219788825	0.564248700923901	DMAC2	protein_coding	protein_coding	DETs_all	WT-MOI2.0
DMAC2-207	114.590200966899	-0.745198790863359	-0.683103246455126	0.453816307488413	-1.64207142530326	0.10057520270644	0.287547179973487	DMAC2	protein_coding	retained_intron	DETs_all	WT-MOI2.0
DMAC2-201	360.627771959402	1.25478255092653	0.506482851948506	1.80858969352534	0.69379061233103	0.487813530708408	0.750585913105385	DMAC2	protein_coding	protein_coding	DETs_all	WT-MOI2.0
DMAC2-210	807.806008590133	-0.735829789455046	-0.716046623237458	0.250032335079891	-2.94293851721191	0.0032511297871762	0.0214314158468913	DMAC2	protein_coding	protein_coding	DETs_all	WT-MOI2.0
DMAC2-212	0.551823859901751	-0.62713508723408	-0.0909245878443985	4.01534946318555	-0.156184434999724	0.875887645241263		DMAC2	protein_coding	protein_coding	DETs_all	WT-MOI2.0
DMAC2-202	323.563607022504	-0.747299776347845	-0.723267427480405	0.27396494102906	-2.72772046503782	0.00637736256517207	0.0368544296079208	DMAC2	protein_coding	protein_coding	DETs_all	WT-MOI2.0
DMAC2-208	0							DMAC2	protein_coding	protein_coding	DETs_all	WT-MOI2.0
DMAC2-203	0							DMAC2	protein_coding	protein_coding	DETs_all	WT-MOI2.0
DMAC2-209	28.529459059501	1.29263651800956	0.71399456836286	1.34660876900752	0.959919872616203	0.337095543690102	0.618778121294159	DMAC2	protein_coding	protein_coding	DETs_all	WT-MOI2.0
DMAC2-211	3.92625468952964	-5.57239754080522	-0.455762727186356	3.91881423155428	-1.42196011638834	0.155037829564879		DMAC2	protein_coding	nonsense_mediated_decay	DETs_all	WT-MOI2.0
DMAC2-215	0							DMAC2	protein_coding	protein_coding	DETs_all	WT-MOI2.0
DMAC2-214	0							DMAC2	protein_coding	protein_coding	DETs_all	WT-MOI2.0
DMAC2-206	5.35065680283369	-0.238152890158023	-0.109325076163268	1.63522728504926	-0.145639014426578	0.88420636727877		DMAC2	protein_coding	protein_coding	DETs_all	WT-MOI2.0
DMAC2-213	4.05646349817964	-0.771450819352849	-0.345678701856142	1.6623662596015	-0.464067900137591	0.642599098981012		DMAC2	protein_coding	retained_intron	DETs_all	WT-MOI2.0
DMAC2-205	206.338138541774	-0.473014116585299	-0.445358327798391	0.375075101285639	-1.26111841325632	0.207266187470466	0.464239384856192	DMAC2	protein_coding	protein_coding	DETs_all	WT-MOI2.0
DMAC2-216	6.21071228993906	0.360917308942855	0.235771110383644	1.09323800399571	0.330136079814026	0.741297142336055		DMAC2	protein_coding	retained_intron	DETs_all	WT-MOI2.0
AC011526.1-201	0							AC011526.1	misc_RNA	misc_RNA	DETs_all	WT-MOI2.0
ERICH4-201	0.890582481027038	-3.4318525516908	-0.513268851867644	3.53527036322432	-0.970746845104317	0.331674358068053		ERICH4	protein_coding	protein_coding	DETs_all	WT-MOI2.0
PCAT19-228	0							PCAT19	lncRNA	lncRNA	DETs_all	WT-MOI2.0
PCAT19-201	0							PCAT19	lncRNA	lncRNA	DETs_all	WT-MOI2.0
PCAT19-214	0							PCAT19	lncRNA	lncRNA	DETs_all	WT-MOI2.0
PCAT19-231	0							PCAT19	lncRNA	lncRNA	DETs_all	WT-MOI2.0
PCAT19-224	0							PCAT19	lncRNA	lncRNA	DETs_all	WT-MOI2.0
PCAT19-235	0							PCAT19	lncRNA	lncRNA	DETs_all	WT-MOI2.0
PCAT19-215	0							PCAT19	lncRNA	lncRNA	DETs_all	WT-MOI2.0
PCAT19-218	0							PCAT19	lncRNA	lncRNA	DETs_all	WT-MOI2.0
PCAT19-233	0							PCAT19	lncRNA	lncRNA	DETs_all	WT-MOI2.0
PCAT19-234	0							PCAT19	lncRNA	lncRNA	DETs_all	WT-MOI2.0
PCAT19-213	0							PCAT19	lncRNA	lncRNA	DETs_all	WT-MOI2.0
PCAT19-232	0							PCAT19	lncRNA	lncRNA	DETs_all	WT-MOI2.0
PCAT19-209	0							PCAT19	lncRNA	lncRNA	DETs_all	WT-MOI2.0
PCAT19-208	0							PCAT19	lncRNA	lncRNA	DETs_all	WT-MOI2.0
PCAT19-221	0							PCAT19	lncRNA	lncRNA	DETs_all	WT-MOI2.0
PCAT19-223	0							PCAT19	lncRNA	lncRNA	DETs_all	WT-MOI2.0
PCAT19-229	0							PCAT19	lncRNA	lncRNA	DETs_all	WT-MOI2.0
PCAT19-212	0							PCAT19	lncRNA	lncRNA	DETs_all	WT-MOI2.0
PCAT19-210	0							PCAT19	lncRNA	lncRNA	DETs_all	WT-MOI2.0
PCAT19-217	11.6295968419727	-1.23486602761867	-0.951430477588791	0.816761026466187	-1.51190616055894	0.130557736608589	0.342320984339175	PCAT19	lncRNA	lncRNA	DETs_all	WT-MOI2.0
PCAT19-219	0.178466122251347	-1.21027071763508	-0.144812383039273	4.0804728567969	-0.296600604907619	0.766771448992526		PCAT19	lncRNA	lncRNA	DETs_all	WT-MOI2.0
PCAT19-227	0							PCAT19	lncRNA	lncRNA	DETs_all	WT-MOI2.0
PCAT19-220	0.0974458076995282	0.684858397513958	0.0853494824372574	4.0763411111098	0.168008117781758	0.866576892792697		PCAT19	lncRNA	lncRNA	DETs_all	WT-MOI2.0
PCAT19-230	0							PCAT19	lncRNA	lncRNA	DETs_all	WT-MOI2.0
PCAT19-225	0							PCAT19	lncRNA	lncRNA	DETs_all	WT-MOI2.0
PCAT19-207	0							PCAT19	lncRNA	lncRNA	DETs_all	WT-MOI2.0
PCAT19-202	0.373357737650404	0.275013166732214	0.0387899950297801	4.05871962704625	0.0677586017274015	0.945977799020785		PCAT19	lncRNA	lncRNA	DETs_all	WT-MOI2.0
PCAT19-205	0							PCAT19	lncRNA	lncRNA	DETs_all	WT-MOI2.0
PCAT19-204	0							PCAT19	lncRNA	lncRNA	DETs_all	WT-MOI2.0
PCAT19-203	0							PCAT19	lncRNA	lncRNA	DETs_all	WT-MOI2.0
PCAT19-226	0							PCAT19	lncRNA	lncRNA	DETs_all	WT-MOI2.0
PCAT19-206	0							PCAT19	lncRNA	lncRNA	DETs_all	WT-MOI2.0
PCAT19-216	0							PCAT19	lncRNA	lncRNA	DETs_all	WT-MOI2.0
PCAT19-222	0							PCAT19	lncRNA	lncRNA	DETs_all	WT-MOI2.0
PCAT19-211	0							PCAT19	lncRNA	lncRNA	DETs_all	WT-MOI2.0
AC243960.2-201	0.384255367366056	-0.195289699297259	-0.0198951506979893	4.07338079928045	-0.0479429026944292	0.961761747277874		AC243960.2	processed_pseudogene	processed_pseudogene	DETs_all	WT-MOI2.0
PLEKHA3P1-201	0							PLEKHA3P1	processed_pseudogene	processed_pseudogene	DETs_all	WT-MOI2.0
AC243960.3-201	0.352361733642288	1.82257133836938	0.214968902934388	4.02387658472326	0.452939174449041	0.650592541259411		AC243960.3	lncRNA	lncRNA	DETs_all	WT-MOI2.0
AC243960.3-202	0							AC243960.3	lncRNA	lncRNA	DETs_all	WT-MOI2.0
LINC01480-204	0.354646989072492	-0.195289699297259	-0.0198951718797024	4.07338079928045	-0.0479429026944292	0.961761747277874		LINC01480	lncRNA	lncRNA	DETs_all	WT-MOI2.0
LINC01480-202	0.176180866821144	0.766479819344731	0.0853494824372574	4.07338119507528	0.188167957438259	0.850744990045861		LINC01480	lncRNA	lncRNA	DETs_all	WT-MOI2.0
LINC01480-201	0							LINC01480	lncRNA	lncRNA	DETs_all	WT-MOI2.0
LINC01480-203	0.178466122251347	-1.21027071763508	-0.144812383039273	4.0804728567969	-0.296600604907619	0.766771448992526		LINC01480	lncRNA	lncRNA	DETs_all	WT-MOI2.0
AC243960.1-201	0							AC243960.1	lncRNA	lncRNA	DETs_all	WT-MOI2.0
AC243960.1-202	0.0974458076995282	0.684858397513958	0.0853494824372574	4.0763411111098	0.168008117781758	0.866576892792697		AC243960.1	lncRNA	lncRNA	DETs_all	WT-MOI2.0
AC243960.1-203	0							AC243960.1	lncRNA	lncRNA	DETs_all	WT-MOI2.0
CEACAM21-206	0							CEACAM21	protein_coding	processed_transcript	DETs_all	WT-MOI2.0
CEACAM21-203	0							CEACAM21	protein_coding	protein_coding	DETs_all	WT-MOI2.0
CEACAM21-205	0							CEACAM21	protein_coding	processed_transcript	DETs_all	WT-MOI2.0
CEACAM21-202	0							CEACAM21	protein_coding	protein_coding	DETs_all	WT-MOI2.0
CEACAM21-204	0							CEACAM21	protein_coding	nonsense_mediated_decay	DETs_all	WT-MOI2.0
CEACAM21-201	0							CEACAM21	protein_coding	protein_coding	DETs_all	WT-MOI2.0
CEACAM21-207	0							CEACAM21	protein_coding	protein_coding	DETs_all	WT-MOI2.0
AC243960.7-201	0							AC243960.7	TEC	TEC	DETs_all	WT-MOI2.0
CEACAMP3-202	0							CEACAMP3	transcribed_unprocessed_pseudogene	transcribed_unprocessed_pseudogene	DETs_all	WT-MOI2.0
CEACAMP3-201	0							CEACAMP3	transcribed_unprocessed_pseudogene	processed_transcript	DETs_all	WT-MOI2.0
DNAJC19P2-201	0							DNAJC19P2	processed_pseudogene	processed_pseudogene	DETs_all	WT-MOI2.0
CEACAM4-201	0							CEACAM4	protein_coding	protein_coding	DETs_all	WT-MOI2.0
CEACAM4-203	0							CEACAM4	protein_coding	protein_coding	DETs_all	WT-MOI2.0
CEACAM4-202	0							CEACAM4	protein_coding	retained_intron	DETs_all	WT-MOI2.0
DNAJC19P3-201	0							DNAJC19P3	processed_pseudogene	processed_pseudogene	DETs_all	WT-MOI2.0
AC243960.5-201	0							AC243960.5	processed_pseudogene	processed_pseudogene	DETs_all	WT-MOI2.0
AC243960.4-201	0							AC243960.4	processed_pseudogene	processed_pseudogene	DETs_all	WT-MOI2.0
CEACAM7-202	5.05531580351915	-1.19942276165305	-0.373580324113197	2.20249635187209	-0.544574233066745	0.586046380409393		CEACAM7	protein_coding	protein_coding	DETs_all	WT-MOI2.0
CEACAM7-201	2.03154327792215	4.37709188199677	0.439782351354144	3.92708787319016	1.11458974775654	0.265026265691629		CEACAM7	protein_coding	protein_coding	DETs_all	WT-MOI2.0
CEACAM7-204	0							CEACAM7	protein_coding	protein_coding	DETs_all	WT-MOI2.0
CEACAM7-203	0							CEACAM7	protein_coding	processed_transcript	DETs_all	WT-MOI2.0
CEACAM5-202	1.73676750735964	1.03236073923772	0.13303056720058	3.848350057223	0.268260611401521	0.78849872289509		CEACAM5	protein_coding	protein_coding	DETs_all	WT-MOI2.0
CEACAM5-204	0							CEACAM5	protein_coding	retained_intron	DETs_all	WT-MOI2.0
CEACAM5-207	0							CEACAM5	protein_coding	retained_intron	DETs_all	WT-MOI2.0
CEACAM5-201	4.9376434569643	-1.9646340933329	-0.943835986488075	1.56770607790213	-1.25319032759121	0.210136449181977		CEACAM5	protein_coding	protein_coding	DETs_all	WT-MOI2.0
CEACAM5-210	1.07079673350808	-3.69779933229622	-0.421892371988329	3.95076649702942	-0.935970104807913	0.349288580088915		CEACAM5	protein_coding	protein_coding	DETs_all	WT-MOI2.0
CEACAM5-208	1.1132174466606	3.51348721777202	0.418548903263748	3.94362286572877	0.890928807697421	0.372967364468344		CEACAM5	protein_coding	protein_coding	DETs_all	WT-MOI2.0
CEACAM5-209	0							CEACAM5	protein_coding	protein_coding	DETs_all	WT-MOI2.0
CEACAM5-203	0							CEACAM5	protein_coding	protein_coding	DETs_all	WT-MOI2.0
CEACAM5-206	0.331191763988193	-2.01882429949734	-0.254695013940801	4.04593535013672	-0.4989759165156	0.617796350544262		CEACAM5	protein_coding	protein_coding	DETs_all	WT-MOI2.0
CEACAM5-205	0							CEACAM5	protein_coding	protein_coding	DETs_all	WT-MOI2.0
AC243967.1-201	0							AC243967.1	protein_coding	protein_coding	DETs_all	WT-MOI2.0
CEACAM6-202	14.5625472646529	-1.62001865543666	-1.31434384958064	0.725219764642506	-2.23383136315271	0.0254941710795453	0.107907409943139	CEACAM6	protein_coding	protein_coding	DETs_all	WT-MOI2.0
CEACAM6-201	345.82266414749	-1.30117870416224	-1.27237644230642	0.22649898916103	-5.74474397869018	9.2060169150324e-09	2.54250561805521e-07	CEACAM6	protein_coding	protein_coding	DETs_all	WT-MOI2.0
AC243967.2-201	0							AC243967.2	lncRNA	lncRNA	DETs_all	WT-MOI2.0
CEACAM3-202	0							CEACAM3	protein_coding	protein_coding	DETs_all	WT-MOI2.0
CEACAM3-204	0							CEACAM3	protein_coding	processed_transcript	DETs_all	WT-MOI2.0
CEACAM3-208	0							CEACAM3	protein_coding	protein_coding	DETs_all	WT-MOI2.0
CEACAM3-206	0							CEACAM3	protein_coding	retained_intron	DETs_all	WT-MOI2.0
CEACAM3-203	0							CEACAM3	protein_coding	nonsense_mediated_decay	DETs_all	WT-MOI2.0
CEACAM3-201	0							CEACAM3	protein_coding	protein_coding	DETs_all	WT-MOI2.0
CEACAM3-205	0							CEACAM3	protein_coding	protein_coding	DETs_all	WT-MOI2.0
CEACAM3-207	0							CEACAM3	protein_coding	processed_transcript	DETs_all	WT-MOI2.0
HNRNPA1P52-201	0.189588232278899	-1.21027071763508	-0.144812383039273	4.0804728567969	-0.296600604907619	0.766771448992526		HNRNPA1P52	processed_pseudogene	processed_pseudogene	DETs_all	WT-MOI2.0
AC243967.3-201	5.58297098398269	-0.711505707573759	-0.409081530608005	1.29608132069852	-0.54896687129963	0.583028185090737		AC243967.3	lncRNA	lncRNA	DETs_all	WT-MOI2.0
LYPD4-201	0							LYPD4	protein_coding	protein_coding	DETs_all	WT-MOI2.0
LYPD4-203	0							LYPD4	protein_coding	protein_coding	DETs_all	WT-MOI2.0
LYPD4-202	0							LYPD4	protein_coding	protein_coding	DETs_all	WT-MOI2.0
DMRTC2-207	0							DMRTC2	protein_coding	nonsense_mediated_decay	DETs_all	WT-MOI2.0
DMRTC2-206	0							DMRTC2	protein_coding	protein_coding	DETs_all	WT-MOI2.0
DMRTC2-204	0							DMRTC2	protein_coding	protein_coding	DETs_all	WT-MOI2.0
DMRTC2-201	0							DMRTC2	protein_coding	protein_coding	DETs_all	WT-MOI2.0
DMRTC2-208	0							DMRTC2	protein_coding	processed_transcript	DETs_all	WT-MOI2.0
DMRTC2-202	0							DMRTC2	protein_coding	protein_coding	DETs_all	WT-MOI2.0
DMRTC2-203	0							DMRTC2	protein_coding	protein_coding	DETs_all	WT-MOI2.0
DMRTC2-205	0							DMRTC2	protein_coding	retained_intron	DETs_all	WT-MOI2.0
RPS19-205	19.897785343989	-0.122235897961914	-0.105750803914188	0.592872052830255	-0.206175847517831	0.836653553426459	0.939961398502398	RPS19	protein_coding	retained_intron	DETs_all	WT-MOI2.0
RPS19-208	3999.89603223299	-1.10580226681387	-1.09654564864928	0.138201748441793	-8.00136235092286	1.23050093106635e-15	9.06101416739469e-14	RPS19	protein_coding	protein_coding	DETs_all	WT-MOI2.0
RPS19-207	18788.343452566	0.155383703488288	0.151227984644888	0.249364388215579	0.623119061226805	0.533206284664173	0.783811606666109	RPS19	protein_coding	protein_coding	DETs_all	WT-MOI2.0
RPS19-206	2409.14300322032	-0.445007041407553	-0.441451725030027	0.135001951145725	-3.29630081366159	0.00097967056617039	0.00794062160357527	RPS19	protein_coding	protein_coding	DETs_all	WT-MOI2.0
RPS19-201	7709.85384655338	-0.680994793206226	-0.662052090649285	0.25448046835032	-2.67601988325785	0.00745022250532186	0.0417052168643943	RPS19	protein_coding	protein_coding	DETs_all	WT-MOI2.0
RPS19-203	0.899419335624386	-2.12567321171034	-0.446518439099583	2.75782112771283	-0.770779943031784	0.440837377604392		RPS19	protein_coding	protein_coding	DETs_all	WT-MOI2.0
RPS19-202	1391.74372761912	-1.08963744112051	-0.896534552342439	0.697568187314062	-1.56205151114486	0.118275854456449	0.320306074060131	RPS19	protein_coding	protein_coding	DETs_all	WT-MOI2.0
RPS19-204	45.7155618080837	-0.149122364207729	-0.140019111625102	0.383551878879288	-0.388793204829173	0.697429127909017	0.878578637114944	RPS19	protein_coding	nonsense_mediated_decay	DETs_all	WT-MOI2.0
MIR6797-201	0							MIR6797	miRNA	miRNA	DETs_all	WT-MOI2.0
CD79A-201	9.35256673899762	-0.95595705207185	-0.678777575898823	0.956394373429065	-0.999542739512731	0.317531845758679	0.599554229871078	CD79A	protein_coding	protein_coding	DETs_all	WT-MOI2.0
CD79A-203	0							CD79A	protein_coding	protein_coding	DETs_all	WT-MOI2.0
CD79A-202	0.910563227065205	-0.358337946311368	-0.0515259956819239	3.70190771781895	-0.0967981845107933	0.922886665715924		CD79A	protein_coding	protein_coding	DETs_all	WT-MOI2.0
ARHGEF1-203	2353.14032638066	-0.41929583424262	-0.417677413342538	0.0936399786081471	-4.47774380638463	7.54360530951567e-06	0.000114639301520418	ARHGEF1	protein_coding	protein_coding	DETs_all	WT-MOI2.0
ARHGEF1-221	27.6944522695459	-0.00293856212822927	-0.00261060727424929	0.534898520687627	-0.00549368153879294	0.99561669836664	0.998366667407606	ARHGEF1	protein_coding	retained_intron	DETs_all	WT-MOI2.0
ARHGEF1-220	59.6251600874679	0.272709286657191	0.230962852929906	0.639143896410549	0.426679012642903	0.669613138997946	0.865136026851075	ARHGEF1	protein_coding	retained_intron	DETs_all	WT-MOI2.0
ARHGEF1-219	6.42478040104851	-6.28290031392246	-0.461370032073169	3.91413274469917	-1.60518324843	0.108453482888107		ARHGEF1	protein_coding	protein_coding	DETs_all	WT-MOI2.0
ARHGEF1-214	2.31361531292167	-0.26943979656974	-0.0778565277800071	2.3684443454207	-0.113762350840412	0.909426184455952		ARHGEF1	protein_coding	processed_transcript	DETs_all	WT-MOI2.0
ARHGEF1-202	0							ARHGEF1	protein_coding	protein_coding	DETs_all	WT-MOI2.0
ARHGEF1-204	189.89820607888	-0.987743626463485	-0.943572778838232	0.325611317828227	-3.03350520200456	0.00241730543606185	0.0168091559743259	ARHGEF1	protein_coding	protein_coding	DETs_all	WT-MOI2.0
ARHGEF1-201	0							ARHGEF1	protein_coding	protein_coding	DETs_all	WT-MOI2.0
ARHGEF1-217	0.50965788623954	-2.63292078297422	-0.338229924019438	3.99825062324293	-0.658518194849599	0.510205209413537		ARHGEF1	protein_coding	nonsense_mediated_decay	DETs_all	WT-MOI2.0
ARHGEF1-210	18.0780514420743	-0.481234239584637	-0.373633299424938	0.804363883934115	-0.598279272847182	0.549653604369164	0.794688639086123	ARHGEF1	protein_coding	protein_coding	DETs_all	WT-MOI2.0
ARHGEF1-223	10.5560117443012	-0.573811342243472	-0.433243148152567	0.861490022753825	-0.666068471007054	0.505367336109029	0.763486756476828	ARHGEF1	protein_coding	retained_intron	DETs_all	WT-MOI2.0
ARHGEF1-218	8.63252643758371	-1.29641533344142	-0.606526448919702	1.59704003898676	-0.811761322066752	0.416928599671909	0.694425048089212	ARHGEF1	protein_coding	protein_coding	DETs_all	WT-MOI2.0
ARHGEF1-213	100.563535579039	-0.775826694931664	-0.711275408362037	0.45365257128379	-1.71017810554045	0.0872329430952279	0.261719785645434	ARHGEF1	protein_coding	retained_intron	DETs_all	WT-MOI2.0
ARHGEF1-207	0							ARHGEF1	protein_coding	protein_coding	DETs_all	WT-MOI2.0
ARHGEF1-206	0.844161283000336	0.495779085094977	0.063452913555439	3.94389585209273	0.125707955708796	0.899963104084694		ARHGEF1	protein_coding	retained_intron	DETs_all	WT-MOI2.0
ARHGEF1-211	19.9827121763671	-1.08738576740157	-0.60712520282251	1.33461418775876	-0.814756637068	0.415211626702977	0.692803458150645	ARHGEF1	protein_coding	protein_coding	DETs_all	WT-MOI2.0
ARHGEF1-222	9.38048706550362	-2.05380341600867	-0.97024915807283	1.55674738785733	-1.31929138409249	0.187071717137539	0.435292379823241	ARHGEF1	protein_coding	nonsense_mediated_decay	DETs_all	WT-MOI2.0
ARHGEF1-216	1.45625307356365	-1.17783748494632	-0.282429668951882	2.65548862209328	-0.443548307888381	0.657369185704457		ARHGEF1	protein_coding	retained_intron	DETs_all	WT-MOI2.0
ARHGEF1-215	12.3519557388401	-0.469291480625736	-0.366019089346979	0.798613505134787	-0.58763278808631	0.556778798172853	0.799731742667045	ARHGEF1	protein_coding	retained_intron	DETs_all	WT-MOI2.0
ARHGEF1-205	22.9739315243174	-0.316977941966342	-0.14756399344375	1.61208133757183	-0.1966265191332	0.84411981645005	0.943022055969352	ARHGEF1	protein_coding	retained_intron	DETs_all	WT-MOI2.0
ARHGEF1-208	2.81433336850738	2.77835219836128	0.963284753215387	2.04015731277206	1.36183233565759	0.173250804243782		ARHGEF1	protein_coding	protein_coding	DETs_all	WT-MOI2.0
ARHGEF1-209	0.746266514677008	0.0860531586688157	0.0106789507398581	3.97032420626519	0.021674088612971	0.982707933208015		ARHGEF1	protein_coding	retained_intron	DETs_all	WT-MOI2.0
ARHGEF1-212	0.356932244502695	-2.11241696885009	-0.254695015730183	4.03733760066282	-0.523220294607835	0.600820960065366		ARHGEF1	protein_coding	processed_transcript	DETs_all	WT-MOI2.0
ERFL-201	6.15991980730018	0.00579099912539582	0.00340605309767307	1.2603237055199	0.00459485059277447	0.996333852553183		ERFL	protein_coding	protein_coding	DETs_all	WT-MOI2.0
RABAC1-204	5.89005215316272	-0.759307707310188	-0.51492511587151	1.03482487625487	-0.733754787629573	0.463098200547533		RABAC1	protein_coding	retained_intron	DETs_all	WT-MOI2.0
RABAC1-206	5.3345515542092	0.107546372070273	0.0475003710535412	1.6888653919727	0.0636796588890085	0.949225301723053		RABAC1	protein_coding	protein_coding	DETs_all	WT-MOI2.0
RABAC1-210	11.7269216360905	-1.24780837629847	-0.404633564027635	2.14326605463048	-0.582199477102998	0.560432325539312	0.80233936620989	RABAC1	protein_coding	protein_coding	DETs_all	WT-MOI2.0
RABAC1-201	1479.85788028174	-0.34417119296447	-0.340667527011555	0.152535013490984	-2.25634223308876	0.0240492063847343	0.103417715273628	RABAC1	protein_coding	protein_coding	DETs_all	WT-MOI2.0
RABAC1-207	1.65045210822105	0.380229994343034	0.100794926278914	2.49761668159388	0.152237129558402	0.878999910096033		RABAC1	protein_coding	protein_coding	DETs_all	WT-MOI2.0
RABAC1-202	12.9650902220411	-0.471954512728147	-0.320999611830734	1.03492246325131	-0.456028861568486	0.648369224091598	0.853426900092167	RABAC1	protein_coding	retained_intron	DETs_all	WT-MOI2.0
RABAC1-208	4.06132164931607	2.65547542787564	0.929072210652396	1.99576118905902	1.33055770521706	0.183334587044775		RABAC1	protein_coding	protein_coding	DETs_all	WT-MOI2.0
RABAC1-203	81.0315627496996	-0.618201420724944	-0.587713652488066	0.342474850391303	-1.80510019938282	0.0710590038874279	0.227724323261306	RABAC1	protein_coding	retained_intron	DETs_all	WT-MOI2.0
RABAC1-209	35.3026006459815	-0.340529640387565	-0.30682625269964	0.499470490416355	-0.681781300239984	0.495377250282479	0.755857686536335	RABAC1	protein_coding	retained_intron	DETs_all	WT-MOI2.0
RABAC1-205	0							RABAC1	protein_coding	retained_intron	DETs_all	WT-MOI2.0
AC010616.1-201	11.0245930750538	-2.5794902689316	-0.305950440676656	3.75762473311308	-0.686468301690831	0.492417846517598	0.753806180062293	AC010616.1	protein_coding	nonsense_mediated_decay	DETs_all	WT-MOI2.0
ATP1A3-201	21.7295951696493	-1.35935653979487	-1.05022503207687	0.81433419769361	-1.66928583331621	0.0950607464385856	0.277295801104529	ATP1A3	protein_coding	non_stop_decay	DETs_all	WT-MOI2.0
ATP1A3-214	12.0814204218884	0.520433353230883	0.0720481026713124	3.74103110794139	0.139114949385509			ATP1A3	protein_coding	protein_coding	DETs_all	WT-MOI2.0
ATP1A3-208	8.76002107892205	6.47984776215386	0.462833897876847	3.91150737732119	1.65661141270597	0.0975980634790661	0.282135710193362	ATP1A3	protein_coding	protein_coding	DETs_all	WT-MOI2.0
ATP1A3-207	1.16934969239434	3.59714892635127	0.421378867945627	3.9415606882812	0.912620459465736	0.361442190134058		ATP1A3	protein_coding	protein_coding	DETs_all	WT-MOI2.0
ATP1A3-206	27.2320241993179	-1.24053380145646	-0.270991343676471	2.79399720921224	-0.443999656608901	0.657042832180265	0.858078321825039	ATP1A3	protein_coding	protein_coding	DETs_all	WT-MOI2.0
ATP1A3-205	2.65973809228542	-1.00286925569888	-0.52116409910168	1.4553569758516	-0.689088156609859	0.490767792554594		ATP1A3	protein_coding	retained_intron	DETs_all	WT-MOI2.0
ATP1A3-204	0							ATP1A3	protein_coding	protein_coding	DETs_all	WT-MOI2.0
ATP1A3-213	0.822940798680321	1.73606616735821	0.377317339011361	2.81838498441045	0.615979072043406	0.537908332280928		ATP1A3	protein_coding	retained_intron	DETs_all	WT-MOI2.0
ATP1A3-203	0							ATP1A3	protein_coding	processed_transcript	DETs_all	WT-MOI2.0
ATP1A3-202	0							ATP1A3	protein_coding	retained_intron	DETs_all	WT-MOI2.0
ATP1A3-209	0							ATP1A3	protein_coding	protein_coding	DETs_all	WT-MOI2.0
ATP1A3-210	0							ATP1A3	protein_coding	processed_transcript	DETs_all	WT-MOI2.0
ATP1A3-211	0							ATP1A3	protein_coding	processed_transcript	DETs_all	WT-MOI2.0
ATP1A3-212	0							ATP1A3	protein_coding	processed_transcript	DETs_all	WT-MOI2.0
GRIK5-203	0							GRIK5	protein_coding	retained_intron	DETs_all	WT-MOI2.0
GRIK5-201	9.34348457756355	-1.24904220425712	-0.419582415468665	2.09885386605319	-0.59510679826695	0.551772084677629	0.796091868198009	GRIK5	protein_coding	protein_coding	DETs_all	WT-MOI2.0
GRIK5-204	16.1013027889757	2.03421699465521	0.765088610804452	1.88655327711278	1.07827169226221	0.280912526053182	0.55901404687418	GRIK5	protein_coding	protein_coding	DETs_all	WT-MOI2.0
GRIK5-206	0							GRIK5	protein_coding	retained_intron	DETs_all	WT-MOI2.0
GRIK5-202	2.62461992177164	-0.881510451210253	-0.155952303968036	3.2185432196041	-0.273884919686952	0.784173060977901		GRIK5	protein_coding	protein_coding	DETs_all	WT-MOI2.0
GRIK5-205	2.00502636232136	0.154221898731095	0.0206363530295649	3.81775610163992	0.0403959537029746	0.967777456095221		GRIK5	protein_coding	nonsense_mediated_decay	DETs_all	WT-MOI2.0
ZNF574-201	0							ZNF574	protein_coding	protein_coding	DETs_all	WT-MOI2.0
ZNF574-204	2.31834234791735	-4.81465660941481	-0.446302153910847	3.92711648050806	-1.22600300584716	0.22019754388859		ZNF574	protein_coding	protein_coding	DETs_all	WT-MOI2.0
ZNF574-203	0							ZNF574	protein_coding	protein_coding	DETs_all	WT-MOI2.0
ZNF574-202	793.651561400955	-1.00141966374383	-0.994987547813257	0.120922614053384	-8.28149202349969	1.21641482703742e-16	1.0007616266077e-14	ZNF574	protein_coding	protein_coding	DETs_all	WT-MOI2.0
POU2F2-202	18.2303994523867	1.8797259124093	1.07108077974556	1.29292813201398	1.45385181578598	0.145987394130195	0.369638992744541	POU2F2	protein_coding	protein_coding	DETs_all	WT-MOI2.0
POU2F2-201	0.389334270174313	1.94997193909439	0.214968911523899	4.01418238463956	0.485770638263982	0.627129794166337		POU2F2	protein_coding	protein_coding	DETs_all	WT-MOI2.0
POU2F2-216	0							POU2F2	protein_coding	protein_coding	DETs_all	WT-MOI2.0
POU2F2-204	1.70743978096997	-4.37286314164465	-0.438420001415902	3.93438215522191	-1.11144849918576	0.266375346281404		POU2F2	protein_coding	protein_coding	DETs_all	WT-MOI2.0
POU2F2-207	0							POU2F2	protein_coding	protein_coding	DETs_all	WT-MOI2.0
POU2F2-217	0.755552329898156	1.59423185814266	0.207034140223127	3.78864967232466	0.420791573786357	0.673907285157886		POU2F2	protein_coding	protein_coding	DETs_all	WT-MOI2.0
POU2F2-213	0							POU2F2	protein_coding	nonsense_mediated_decay	DETs_all	WT-MOI2.0
POU2F2-212	0							POU2F2	protein_coding	protein_coding	DETs_all	WT-MOI2.0
POU2F2-215	0							POU2F2	protein_coding	protein_coding	DETs_all	WT-MOI2.0
POU2F2-208	0							POU2F2	protein_coding	protein_coding	DETs_all	WT-MOI2.0
POU2F2-218	0.53136498109414	-1.09052553431111	-0.114600067203653	4.03078587150706	-0.270549111035604	0.786737839914838		POU2F2	protein_coding	protein_coding	DETs_all	WT-MOI2.0
POU2F2-206	0.565515136995457	2.50453999205217	0.342970729957789	3.98039312487391	0.629219253847321	0.529205525453941		POU2F2	protein_coding	protein_coding	DETs_all	WT-MOI2.0
POU2F2-205	0.194891615399056	1.23678825689423	0.177258158993225	4.05871977886125	0.304723736616582	0.760576569674736		POU2F2	protein_coding	protein_coding	DETs_all	WT-MOI2.0
POU2F2-209	0							POU2F2	protein_coding	retained_intron	DETs_all	WT-MOI2.0
POU2F2-210	0							POU2F2	protein_coding	processed_transcript	DETs_all	WT-MOI2.0
POU2F2-219	0							POU2F2	protein_coding	protein_coding	DETs_all	WT-MOI2.0
POU2F2-203	0							POU2F2	protein_coding	protein_coding	DETs_all	WT-MOI2.0
POU2F2-220	0.574068079956855	-0.703225541208298	-0.101318214289074	4.00871031668077	-0.175424384815756	0.860746181356274		POU2F2	protein_coding	protein_coding	DETs_all	WT-MOI2.0
POU2F2-211	0.714910006153745	0.0382817692618041	0.0075432407125941	3.01452730461495	0.0126990952124396	0.989867860324555		POU2F2	protein_coding	protein_coding	DETs_all	WT-MOI2.0
POU2F2-214	0							POU2F2	protein_coding	retained_intron	DETs_all	WT-MOI2.0
AC010247.1-201	0							AC010247.1	lncRNA	lncRNA	DETs_all	WT-MOI2.0
AC010247.1-202	0.360487497393153	0.275013166732215	0.0387899900331041	4.05871962704625	0.0677586017274017	0.945977799020785		AC010247.1	lncRNA	lncRNA	DETs_all	WT-MOI2.0
MIR4323-201	0							MIR4323	miRNA	miRNA	DETs_all	WT-MOI2.0
AC010247.2-201	1.57025283050568	2.85767735369523	0.728586219251333	2.49838793624226	1.1438084983685	0.25270306464661		AC010247.2	lncRNA	lncRNA	DETs_all	WT-MOI2.0
DEDD2-201	20.361947557296	-2.78405880087205	-1.4539337155977	1.40704042557943	-1.97866297958394	0.0478539636892258	0.171252960548456	DEDD2	protein_coding	protein_coding	DETs_all	WT-MOI2.0
DEDD2-205	264.725592100221	-0.448279990903346	-0.43342980181116	0.278211004131219	-1.61129496765669	0.107115447091873	0.299512671422395	DEDD2	protein_coding	protein_coding	DETs_all	WT-MOI2.0
DEDD2-204	34.9730687428462	1.50618590418098	0.826063391481696	1.35436339671059	1.11209879699874	0.266095673925367	0.541787416042115	DEDD2	protein_coding	protein_coding	DETs_all	WT-MOI2.0
DEDD2-203	725.853974252502	-0.634610577022927	-0.623169959931301	0.203916688624685	-3.11210711248331	0.00185757087320197	0.0135049663064646	DEDD2	protein_coding	processed_transcript	DETs_all	WT-MOI2.0
DEDD2-211	3.87435458816225	-2.43072288289563	-1.19037146119443	1.54620426144136	-1.57205806730201	0.115937085139271		DEDD2	protein_coding	processed_transcript	DETs_all	WT-MOI2.0
DEDD2-208	1.64207964385202	-1.09079121833904	-0.165875200764255	3.4942615901124	-0.312166444958103	0.754914031803571		DEDD2	protein_coding	processed_transcript	DETs_all	WT-MOI2.0
DEDD2-212	0.194891615399056	1.23678825689423	0.177258158993225	4.05871977886125	0.304723736616582	0.760576569674736		DEDD2	protein_coding	processed_transcript	DETs_all	WT-MOI2.0
DEDD2-210	1.25175233601402	3.66699900187229	0.422666306824258	3.93992700699619	0.930727649360191	0.35199446344209		DEDD2	protein_coding	processed_transcript	DETs_all	WT-MOI2.0
DEDD2-206	0.165595881994096	-1.21027071763508	-0.144812383039273	4.0804728567969	-0.296600604907619	0.766771448992526		DEDD2	protein_coding	processed_transcript	DETs_all	WT-MOI2.0
DEDD2-209	33.1806124492764	0.454655630159997	0.351102889070244	0.815801828556664	0.557311364408663	0.577314712460041	0.812778541984218	DEDD2	protein_coding	protein_coding	DETs_all	WT-MOI2.0
DEDD2-202	4.90147607719484	1.01316031991768	0.629638651406704	1.1717743413184	0.864637741408247	0.387237650784625		DEDD2	protein_coding	processed_transcript	DETs_all	WT-MOI2.0
DEDD2-213	16.9959053223649	-1.22877588591036	-0.712132056357185	1.27723451679363	-0.962059723374121	0.336019604415239	0.617656476939306	DEDD2	protein_coding	processed_transcript	DETs_all	WT-MOI2.0
DEDD2-207	46.6358773883413	-0.946918306714838	-0.882694573333713	0.40607900455822	-2.33185733831525	0.0197081974315817	0.0888262512643848	DEDD2	protein_coding	protein_coding	DETs_all	WT-MOI2.0
ZNF526-201	553.335940976296	-0.396855836224708	-0.393041571884038	0.148108782133828	-2.67948888990336	0.00737346501108325	0.0413534140100281	ZNF526	protein_coding	protein_coding	DETs_all	WT-MOI2.0
ZNF526-202	11.5249569522475	-1.41476614498363	-0.771967776264575	1.36339262530708	-1.03768064952308	0.299418756677173	0.580259369419162	ZNF526	protein_coding	protein_coding	DETs_all	WT-MOI2.0
GSK3A-202	86.9212399437373	0.0930439930568793	0.0884364154420202	0.343848287847282	0.270596063279525	0.786701723954467	0.91963917510538	GSK3A	protein_coding	protein_coding	DETs_all	WT-MOI2.0
GSK3A-201	1505.76820005814	-0.322329787333196	-0.308537286369533	0.318084236301719	-1.01334725379931	0.310894324129247	0.592701780032794	GSK3A	protein_coding	protein_coding	DETs_all	WT-MOI2.0
GSK3A-203	778.42787692079	-0.780874968164773	-0.679519186809952	0.580783435622299	-1.34452004012146	0.178780280501428	0.422853522049588	GSK3A	protein_coding	nonsense_mediated_decay	DETs_all	WT-MOI2.0
GSK3A-204	413.878466672778	-0.75985411617146	-0.700606702568603	0.437723729648422	-1.73592168919371	0.0825776821946051	0.252064368527151	GSK3A	protein_coding	retained_intron	DETs_all	WT-MOI2.0
AC006486.1-201	255.850433605964	-0.231583691799053	-0.222927852577078	0.296674058809131	-0.78059973537506	0.435037947472875	0.70933315315154	AC006486.1	protein_coding	protein_coding	DETs_all	WT-MOI2.0
AC006486.2-201	12.1924406918658	-0.689604182579227	-0.523115558347037	0.847313110200462	-0.813871724959002	0.41571844024659	0.69327855685178	AC006486.2	TEC	TEC	DETs_all	WT-MOI2.0
ERF-201	1967.75252531644	-0.66037443446019	-0.650459605816775	0.185733626436835	-3.55549206209449	0.000377272336058027	0.00354528122690856	ERF	protein_coding	protein_coding	DETs_all	WT-MOI2.0
ERF-202	563.710564428761	-3.01880763013191	-2.73601624176759	0.483062038454094	-6.249316629791	4.12252424964171e-10	1.45274776661754e-08	ERF	protein_coding	protein_coding	DETs_all	WT-MOI2.0
ERF-204	36.4569199738695	-0.698703310258028	-0.631522078858586	0.491923701847825	-1.42034894361356	0.15550611887218	0.385916226327574	ERF	protein_coding	retained_intron	DETs_all	WT-MOI2.0
ERF-203	171.254168741079	0.0457288574419839	0.0439600741608891	0.301636295380749	0.151602635830882	0.87950035434756	0.957975124829849	ERF	protein_coding	protein_coding	DETs_all	WT-MOI2.0
ERF-207	2.91143319163959	-1.01584237348144	-0.576623118461563	1.31571689681973	-0.772082790710423	0.440065394154673		ERF	protein_coding	protein_coding	DETs_all	WT-MOI2.0
ERF-206	24.1353894826264	-1.31073547664483	-1.12850364857399	0.606490895875875	-2.16117914639412	0.0306815036363828	0.123684769297782	ERF	protein_coding	retained_intron	DETs_all	WT-MOI2.0
ERF-205	0.535398366754042	-2.69759081774964	-0.345345924242178	3.99428512790167	-0.675362607167399	0.499445416343745		ERF	protein_coding	processed_transcript	DETs_all	WT-MOI2.0
CIC-204	932.058796958083	-0.53892030858585	-0.526718722082996	0.228960607514523	-2.35376868726935	0.0185841715786032	0.0847243929367231	CIC	protein_coding	protein_coding	DETs_all	WT-MOI2.0
CIC-203	43.0693185291844	-0.467224357293438	-0.416054162903895	0.527810675496149	-0.885212025797395	0.376042287495749	0.657574446140134	CIC	protein_coding	protein_coding	DETs_all	WT-MOI2.0
CIC-208	0.189588232278899	-1.21027071763508	-0.144812383039273	4.0804728567969	-0.296600604907619	0.766771448992526		CIC	protein_coding	processed_transcript	DETs_all	WT-MOI2.0
CIC-201	212.847920824003	-1.82893084757502	-1.743932466744	0.331677239499833	-5.5141885838565	3.50392732935802e-08	8.65161084042833e-07	CIC	protein_coding	protein_coding	DETs_all	WT-MOI2.0
CIC-207	1000.87155012047	-1.03854721305778	-1.03469951855121	0.0917333216612526	-11.3213736758913	1.02847556641545e-29	3.29344247534595e-27	CIC	protein_coding	protein_coding	DETs_all	WT-MOI2.0
CIC-205	71.6661530994271	-0.378123653067687	-0.348284226913303	0.440480384690385	-0.858434714030391	0.390652465918203	0.671484157640839	CIC	protein_coding	protein_coding	DETs_all	WT-MOI2.0
CIC-209	0							CIC	protein_coding	protein_coding	DETs_all	WT-MOI2.0
CIC-206	2.56525837168417	-4.9575128653089	-0.448397149307262	3.92520240654588	-1.26299547178548	0.206590807069118		CIC	protein_coding	nonsense_mediated_decay	DETs_all	WT-MOI2.0
CIC-202	1.72345616611898	-0.571614184303996	-0.154560416886123	2.48248676802863	-0.230258703355716	0.817890748401226		CIC	protein_coding	retained_intron	DETs_all	WT-MOI2.0
PAFAH1B3-201	807.624838983194	-0.730793572228955	-0.72314553443474	0.154667439803085	-4.72493482247695	2.30189173398137e-06	3.96194397565415e-05	PAFAH1B3	protein_coding	protein_coding	DETs_all	WT-MOI2.0
PAFAH1B3-202	428.03840929946	-0.289804490538025	-0.109738703969254	1.9258728631749	-0.150479554533141	0.880386280178867	0.958281747286057	PAFAH1B3	protein_coding	protein_coding	DETs_all	WT-MOI2.0
PAFAH1B3-203	15.7606435898589	-1.3202944135311	-1.08419769566177	0.699977746368159	-1.88619484030951	0.0592687035765002	0.200225867027211	PAFAH1B3	protein_coding	protein_coding	DETs_all	WT-MOI2.0
PAFAH1B3-204	299.434222965224	-0.427160281144636	-0.419547094856972	0.202768295026022	-2.10664236778149	0.0351485913183289	0.136782913890174	PAFAH1B3	protein_coding	protein_coding	DETs_all	WT-MOI2.0
PAFAH1B3-205	18.6541457056288	-0.567763786803045	-0.434109616976783	0.83444485812888	-0.680408994401586	0.496245527469149	0.756421318099975	PAFAH1B3	protein_coding	protein_coding	DETs_all	WT-MOI2.0
PAFAH1B3-206	14.6195064819045	-0.771820923463216	-0.586234383601813	0.844014344959109	-0.914464224539465	0.360472968011525	0.641969426874815	PAFAH1B3	protein_coding	retained_intron	DETs_all	WT-MOI2.0
PAFAH1B3-208	66.7350577621725	-23.706378534436	-0.469693029578886	3.9074747425563	-6.06693071518796			PAFAH1B3	protein_coding	protein_coding	DETs_all	WT-MOI2.0
PAFAH1B3-207	0							PAFAH1B3	protein_coding	protein_coding	DETs_all	WT-MOI2.0
PRR19-204	18.1939831258897	-0.518193017764247	-0.412555725316501	0.75939046279689	-0.682380202479373	0.494998570880472	0.755719683138803	PRR19	protein_coding	protein_coding	DETs_all	WT-MOI2.0
PRR19-201	18.9593270332705	-1.27538532087484	-0.718739864969908	1.3214909494508	-0.965110900990186	0.334489267507316	0.616094856357349	PRR19	protein_coding	protein_coding	DETs_all	WT-MOI2.0
PRR19-203	0							PRR19	protein_coding	protein_coding	DETs_all	WT-MOI2.0
PRR19-202	10.9950868838024	0.0576908924487591	0.0381683999318434	1.07500473788788	0.0536657099410629	0.957201502917525	0.985515097249496	PRR19	protein_coding	protein_coding	DETs_all	WT-MOI2.0
TMEM145-201	5.95927083902632	2.31078684814124	0.47123150854762	2.82075754585429	0.819207893828889	0.412667811922847		TMEM145	protein_coding	protein_coding	DETs_all	WT-MOI2.0
TMEM145-207	43.9795859315562	-1.17581263017392	-0.966769284480759	0.700153399697208	-1.67936430885348	0.0930810647415684	0.273493071690619	TMEM145	protein_coding	protein_coding	DETs_all	WT-MOI2.0
TMEM145-202	6.92670067749413	-2.23259547166253	-0.786496531769218	1.97234893664758	-1.13194751201442	0.257656502019708	0.531186325468607	TMEM145	protein_coding	retained_intron	DETs_all	WT-MOI2.0
TMEM145-203	1.43885108803833	-4.12365843686505	-0.432975054100173	3.93956727796971	-1.04672877651431	0.295224687681287		TMEM145	protein_coding	protein_coding	DETs_all	WT-MOI2.0
TMEM145-206	14.5103885524561	-0.912136235215851	-0.761962194829236	0.66829174615748	-1.36487730165818	0.172291617471977	0.413032511534513	TMEM145	protein_coding	protein_coding	DETs_all	WT-MOI2.0
TMEM145-204	0							TMEM145	protein_coding	processed_transcript	DETs_all	WT-MOI2.0
TMEM145-205	0							TMEM145	protein_coding	protein_coding	DETs_all	WT-MOI2.0
MEGF8-202	124.145847411656	0.488425778904148	0.0680237259424001	3.72652102778726	0.131067495731848	0.895721913954375	0.964535673920346	MEGF8	protein_coding	protein_coding	DETs_all	WT-MOI2.0
MEGF8-203	1107.62980737482	-0.660983487199902	-0.646700018233265	0.223490941815982	-2.95754038991049	0.00310104119464828	0.0206639010093498	MEGF8	protein_coding	protein_coding	DETs_all	WT-MOI2.0
MEGF8-201	1567.6568145174	-0.0829557510972486	-0.082075971114793	0.155721534773209	-0.532718555709487	0.594228419324376	0.823717437704872	MEGF8	protein_coding	protein_coding	DETs_all	WT-MOI2.0
MEGF8-205	1.20064456687923	-0.569773370990408	-0.0820502160482087	3.64460388019856	-0.156333415021049	0.875770218761627		MEGF8	protein_coding	retained_intron	DETs_all	WT-MOI2.0
MEGF8-206	0							MEGF8	protein_coding	protein_coding	DETs_all	WT-MOI2.0
MEGF8-204	232.118123610615	0.816595955809618	0.770144563840509	0.369533565126274	2.20980184988224	0.0271189172945492	0.112931888732299	MEGF8	protein_coding	protein_coding	DETs_all	WT-MOI2.0
MEGF8-207	0.535398366754042	-2.69759081774964	-0.345345924242178	3.99428512790167	-0.675362607167399	0.499445416343745		MEGF8	protein_coding	retained_intron	DETs_all	WT-MOI2.0
MIR8077-201	0							MIR8077	miRNA	miRNA	DETs_all	WT-MOI2.0
CNFN-201	174.595765649973	-0.679181610969693	-0.66393890750284	0.228056457429659	-2.97812926949976	0.00290013639832866	0.0195441525207463	CNFN	protein_coding	protein_coding	DETs_all	WT-MOI2.0
CNFN-202	0							CNFN	protein_coding	protein_coding	DETs_all	WT-MOI2.0
LIPE-AS1-202	54.486611471025	-0.99890804746994	-0.902472810028013	0.491162065718461	-2.03376465160997	0.0419753301241681	0.156027591777698	LIPE-AS1	lncRNA	lncRNA	DETs_all	WT-MOI2.0
LIPE-AS1-207	1.85655399822436	0.0324154486363114	0.0108676168825395	2.09985560436426	0.0154369893667643	0.987683553690431		LIPE-AS1	lncRNA	lncRNA	DETs_all	WT-MOI2.0
LIPE-AS1-204	3.32425558768392	3.00615788064888	1.07029166155855	1.99145258333533	1.50953023225594	0.131163335407609		LIPE-AS1	lncRNA	lncRNA	DETs_all	WT-MOI2.0
LIPE-AS1-208	1.24947208569856	2.48163325441898	0.37326805287508	3.40066356570155	0.72974971104118	0.465543188910039		LIPE-AS1	lncRNA	lncRNA	DETs_all	WT-MOI2.0
LIPE-AS1-205	0.52585889907535	-1.00383995737287	-0.109262206759951	4.03878156357212	-0.248550198016903	0.803708735857826		LIPE-AS1	lncRNA	lncRNA	DETs_all	WT-MOI2.0
LIPE-AS1-201	8.08833502714371	0.206641634066009	0.150881954433396	0.91278423556835	0.226386068047442	0.82090116276793	0.933755072369722	LIPE-AS1	lncRNA	lncRNA	DETs_all	WT-MOI2.0
LIPE-AS1-203	0.568764696836698	-2.77708227146795	-0.354926449622617	3.98964304742309	-0.696072866283531	0.486383198108904		LIPE-AS1	lncRNA	lncRNA	DETs_all	WT-MOI2.0
LIPE-AS1-209	1.04721631206104	2.14097633491004	0.467028047457286	2.73675993229955	0.782303303129368	0.434036346099322		LIPE-AS1	lncRNA	lncRNA	DETs_all	WT-MOI2.0
LIPE-AS1-206	0.355184114272996	-2.10551042862878	-0.254695016423484	4.03795379438482	-0.521430044978895	0.602067225997641		LIPE-AS1	lncRNA	lncRNA	DETs_all	WT-MOI2.0
LIPE-201	25.3621252456185	-1.95271997203127	-1.72316154581407	0.547549469322847	-3.56628958922413	0.000362071262317441	0.00342407661731793	LIPE	protein_coding	protein_coding	DETs_all	WT-MOI2.0
LIPE-203	9.7282345758977	-2.13618664984824	-1.22071840628249	1.2988199712711	-1.64471342995877	0.100028921947771	0.286615243523453	LIPE	protein_coding	protein_coding	DETs_all	WT-MOI2.0
LIPE-206	0.487229038497641	2.35969889894053	0.328700904341128	3.98804468322063	0.59169319462963	0.554056054486855		LIPE	protein_coding	protein_coding	DETs_all	WT-MOI2.0
LIPE-207	0.880904334105721	3.15824805052918	0.406126878303582	3.95381681561265	0.79878461694483	0.424415311848873		LIPE	protein_coding	retained_intron	DETs_all	WT-MOI2.0
LIPE-209	4.85781236602841	-1.87499596698065	-1.01230836332505	1.39021174666578	-1.34871250475156	0.177429327421278		LIPE	protein_coding	processed_transcript	DETs_all	WT-MOI2.0
LIPE-205	15.5268912596513	-1.76946354994573	-1.28045270161122	0.924264548029763	-1.91445571910949	0.0555619519215728	0.191104958732619	LIPE	protein_coding	protein_coding	DETs_all	WT-MOI2.0
LIPE-204	1.42772897801078	-4.11288584816192	-0.432734114158183	3.9398120761014	-1.04392944859232	0.296518032262004		LIPE	protein_coding	protein_coding	DETs_all	WT-MOI2.0
LIPE-202	0							LIPE	protein_coding	protein_coding	DETs_all	WT-MOI2.0
LIPE-208	0.331191763988193	-2.01882429949734	-0.254695013940801	4.04593535013672	-0.4989759165156	0.617796350544262		LIPE	protein_coding	protein_coding	DETs_all	WT-MOI2.0
AC011497.1-201	0							AC011497.1	lncRNA	lncRNA	DETs_all	WT-MOI2.0
CXCL17-202	0.715671611666148	-1.17403692923683	-0.1685525453919	3.87733838103501	-0.302794549730126	0.762046437247018		CXCL17	protein_coding	protein_coding	DETs_all	WT-MOI2.0
CXCL17-201	0.551599379589852	-1.0974326401967	-0.117933402046262	4.03016852957936	-0.272304404181143	0.785387970087608		CXCL17	protein_coding	nonsense_mediated_decay	DETs_all	WT-MOI2.0
RNU4-60P-201	0							RNU4-60P	snRNA	snRNA	DETs_all	WT-MOI2.0
AC011497.2-201	9.99654787516283	0.0549729720804641	0.0346893485266083	1.14867219772603	0.0478578415924851	0.961829538401667	0.987154986620323	AC011497.2	processed_pseudogene	processed_pseudogene	DETs_all	WT-MOI2.0
CEACAM1-203	0							CEACAM1	protein_coding	protein_coding	DETs_all	WT-MOI2.0
CEACAM1-201	84.7311092298146	-0.951736954270234	-0.91424038754703	0.305131903936779	-3.11910010717014	0.00181404316830346	0.0132486680235721	CEACAM1	protein_coding	protein_coding	DETs_all	WT-MOI2.0
CEACAM1-207	2.76949586332956	-5.06958451691868	-0.460282041424898	3.8816329040111	-1.30604429689371	0.191537494046471		CEACAM1	protein_coding	protein_coding	DETs_all	WT-MOI2.0
CEACAM1-208	0							CEACAM1	protein_coding	protein_coding	DETs_all	WT-MOI2.0
CEACAM1-212	0.178466122251347	-1.21027071763508	-0.144812383039273	4.0804728567969	-0.296600604907619	0.766771448992526		CEACAM1	protein_coding	processed_transcript	DETs_all	WT-MOI2.0
CEACAM1-204	1.32476705595277	-4.00892843785607	-0.43032862791753	3.94226991011873	-1.01690866664564	0.309196880097813		CEACAM1	protein_coding	protein_coding	DETs_all	WT-MOI2.0
CEACAM1-209	0.0974458076995282	0.684858397513958	0.0853494824372574	4.0763411111098	0.168008117781758	0.866576892792697		CEACAM1	protein_coding	retained_intron	DETs_all	WT-MOI2.0
CEACAM1-213	3.21239020052425	-5.28288300066835	-0.452645606394329	3.92148685284642	-1.3471632569248	0.177927658803976		CEACAM1	protein_coding	protein_coding	DETs_all	WT-MOI2.0
CEACAM1-211	0.194891615399056	1.23678825689423	0.177258158993225	4.05871977886125	0.304723736616582	0.760576569674736		CEACAM1	protein_coding	retained_intron	DETs_all	WT-MOI2.0
CEACAM1-202	0							CEACAM1	protein_coding	retained_intron	DETs_all	WT-MOI2.0
CEACAM1-205	5.32814844064972	-2.65533574192546	-0.965887357481683	1.94744201019566	-1.36349926109414	0.172725217177072		CEACAM1	protein_coding	retained_intron	DETs_all	WT-MOI2.0
CEACAM1-206	2.64202735130469	0.0771026770791199	0.0210558614512296	2.44500790031954	0.0315347353556786	0.974843091103913		CEACAM1	protein_coding	retained_intron	DETs_all	WT-MOI2.0
CEACAM1-214	0							CEACAM1	protein_coding	protein_coding	DETs_all	WT-MOI2.0
CEACAM1-210	1.32711762595229	-4.00395770729278	-0.430036369095842	3.94239188585021	-1.01561636266134	0.309812109886969		CEACAM1	protein_coding	protein_coding	DETs_all	WT-MOI2.0
CEACAMP2-201	0							CEACAMP2	unprocessed_pseudogene	unprocessed_pseudogene	DETs_all	WT-MOI2.0
CEACAM8-201	5.39941529688227	0.245644148498327	0.168112641008704	1.02443470761794	0.23978507041167	0.810496881459639		CEACAM8	protein_coding	protein_coding	DETs_all	WT-MOI2.0
CEACAM8-202	0							CEACAM8	protein_coding	protein_coding	DETs_all	WT-MOI2.0
CEACAMP1-201	0							CEACAMP1	unprocessed_pseudogene	unprocessed_pseudogene	DETs_all	WT-MOI2.0
CEACAMP5-201	0							CEACAMP5	unprocessed_pseudogene	unprocessed_pseudogene	DETs_all	WT-MOI2.0
RPS10P28-201	0							RPS10P28	processed_pseudogene	processed_pseudogene	DETs_all	WT-MOI2.0
PSG3-203	0							PSG3	protein_coding	nonsense_mediated_decay	DETs_all	WT-MOI2.0
PSG3-201	0.352361733642288	1.82257133836938	0.214968902934388	4.02387658472326	0.452939174449041	0.650592541259411		PSG3	protein_coding	protein_coding	DETs_all	WT-MOI2.0
PSG3-204	0							PSG3	protein_coding	protein_coding	DETs_all	WT-MOI2.0
PSG3-206	0.681447212960998	2.78265972513128	0.384151980738534	3.96763896760917	0.701338944356639	0.483091515149655		PSG3	protein_coding	protein_coding	DETs_all	WT-MOI2.0
PSG3-205	1.72862086999651	3.03970093532403	0.513689867508119	3.14235352977889	0.967332576210134	0.333377803663715		PSG3	protein_coding	retained_intron	DETs_all	WT-MOI2.0
PSG3-202	0							PSG3	protein_coding	processed_transcript	DETs_all	WT-MOI2.0
PSG8-203	0							PSG8	protein_coding	protein_coding	DETs_all	WT-MOI2.0
PSG8-205	1.30994535686606	2.56814446219034	0.699748582950257	2.39496726600728	1.0723087946299	0.283581357904636		PSG8	protein_coding	retained_intron	DETs_all	WT-MOI2.0
PSG8-209	0.165595881994096	-1.21027071763508	-0.144812383039273	4.0804728567969	-0.296600604907619	0.766771448992526		PSG8	protein_coding	processed_transcript	DETs_all	WT-MOI2.0
PSG8-204	0							PSG8	protein_coding	protein_coding	DETs_all	WT-MOI2.0
PSG8-202	0							PSG8	protein_coding	protein_coding	DETs_all	WT-MOI2.0
PSG8-201	0							PSG8	protein_coding	protein_coding	DETs_all	WT-MOI2.0
PSG8-206	0							PSG8	protein_coding	processed_transcript	DETs_all	WT-MOI2.0
PSG8-207	0							PSG8	protein_coding	nonsense_mediated_decay	DETs_all	WT-MOI2.0
PSG8-208	0							PSG8	protein_coding	retained_intron	DETs_all	WT-MOI2.0
CEACAMP6-201	0							CEACAMP6	unprocessed_pseudogene	unprocessed_pseudogene	DETs_all	WT-MOI2.0
PSG8-AS1-201	0.176180866821144	0.766479819344731	0.0853494824372574	4.07338119507528	0.188167957438259	0.850744990045861		PSG8-AS1	lncRNA	lncRNA	DETs_all	WT-MOI2.0
PSG10P-202	0							PSG10P	transcribed_unprocessed_pseudogene	processed_transcript	DETs_all	WT-MOI2.0
PSG10P-201	0							PSG10P	transcribed_unprocessed_pseudogene	transcribed_unprocessed_pseudogene	DETs_all	WT-MOI2.0
PSG1-204	0							PSG1	protein_coding	protein_coding	DETs_all	WT-MOI2.0
PSG1-211	2.28008613656549	1.70648795652434	0.425223990224899	2.56867777969353	0.664344889816403	0.506469596341408		PSG1	protein_coding	retained_intron	DETs_all	WT-MOI2.0
PSG1-205	0							PSG1	protein_coding	protein_coding	DETs_all	WT-MOI2.0
PSG1-206	0							PSG1	protein_coding	protein_coding	DETs_all	WT-MOI2.0
PSG1-203	0.778668540348627	2.9692442869852	0.398565090430646	3.96033260644058	0.749746191053853	0.453407582050844		PSG1	protein_coding	protein_coding	DETs_all	WT-MOI2.0
PSG1-202	0.194667135087157	0.766479819344731	0.0853494824372575	4.07338119507528	0.188167957438259	0.850744990045861		PSG1	protein_coding	protein_coding	DETs_all	WT-MOI2.0
PSG1-201	0.165595881994096	-1.21027071763508	-0.144812383039273	4.0804728567969	-0.296600604907619	0.766771448992526		PSG1	protein_coding	protein_coding	DETs_all	WT-MOI2.0
PSG1-208	0.331191763988193	-2.01882429949734	-0.254695013940801	4.04593535013672	-0.4989759165156	0.617796350544262		PSG1	protein_coding	protein_coding	DETs_all	WT-MOI2.0
PSG1-207	0							PSG1	protein_coding	protein_coding	DETs_all	WT-MOI2.0
PSG1-210	0							PSG1	protein_coding	processed_transcript	DETs_all	WT-MOI2.0
PSG1-209	0.58400140526147	2.54762886843182	0.349346806986928	3.97825713129025	0.640388186171757	0.521920261386923		PSG1	protein_coding	processed_transcript	DETs_all	WT-MOI2.0
PSG6-201	0							PSG6	protein_coding	protein_coding	DETs_all	WT-MOI2.0
PSG6-204	0							PSG6	protein_coding	protein_coding	DETs_all	WT-MOI2.0
PSG6-208	0							PSG6	protein_coding	nonsense_mediated_decay	DETs_all	WT-MOI2.0
PSG6-202	0							PSG6	protein_coding	protein_coding	DETs_all	WT-MOI2.0
PSG6-207	0							PSG6	protein_coding	retained_intron	DETs_all	WT-MOI2.0
PSG6-206	0							PSG6	protein_coding	protein_coding	DETs_all	WT-MOI2.0
PSG6-203	0.263041689693625	-0.276915863353029	-0.036135549996869	4.07634087315859	-0.0679324600100133	0.945839399076906		PSG6	protein_coding	retained_intron	DETs_all	WT-MOI2.0
PSG6-205	0.352361733642288	1.82257133836938	0.214968902934388	4.02387658472326	0.452939174449041	0.650592541259411		PSG6	protein_coding	retained_intron	DETs_all	WT-MOI2.0
PSG6-209	0							PSG6	protein_coding	protein_coding	DETs_all	WT-MOI2.0
PSG7-204	0.0974458076995282	0.684858397513958	0.0853494824372574	4.0763411111098	0.168008117781758	0.866576892792697		PSG7	protein_coding	retained_intron	DETs_all	WT-MOI2.0
PSG7-201	0							PSG7	protein_coding	protein_coding	DETs_all	WT-MOI2.0
PSG7-206	0							PSG7	protein_coding	protein_coding	DETs_all	WT-MOI2.0
PSG7-202	0							PSG7	protein_coding	protein_coding	DETs_all	WT-MOI2.0
PSG7-205	0.356932244502695	-2.11241696885009	-0.254695015730183	4.03733760066282	-0.523220294607835	0.600820960065366		PSG7	protein_coding	retained_intron	DETs_all	WT-MOI2.0
PSG7-203	0							PSG7	protein_coding	processed_transcript	DETs_all	WT-MOI2.0
CEACAMP7-201	0							CEACAMP7	unprocessed_pseudogene	unprocessed_pseudogene	DETs_all	WT-MOI2.0
AC004784.1-201	0.725719471292692	1.52564282963197	0.205577987174557	3.79091833746778	0.402446767199699	0.687355257573372		AC004784.1	lncRNA	lncRNA	DETs_all	WT-MOI2.0
AC004784.1-202	0							AC004784.1	lncRNA	lncRNA	DETs_all	WT-MOI2.0
PSG11-203	0							PSG11	protein_coding	protein_coding	DETs_all	WT-MOI2.0
PSG11-202	0							PSG11	protein_coding	protein_coding	DETs_all	WT-MOI2.0
PSG11-205	0							PSG11	protein_coding	nonsense_mediated_decay	DETs_all	WT-MOI2.0
PSG11-206	0							PSG11	protein_coding	retained_intron	DETs_all	WT-MOI2.0
PSG11-201	0							PSG11	protein_coding	protein_coding	DETs_all	WT-MOI2.0
PSG11-213	0							PSG11	protein_coding	processed_transcript	DETs_all	WT-MOI2.0
PSG11-207	0.194891615399056	1.23678825689423	0.177258158993225	4.05871977886125	0.304723736616582	0.760576569674736		PSG11	protein_coding	retained_intron	DETs_all	WT-MOI2.0
PSG11-208	0							PSG11	protein_coding	retained_intron	DETs_all	WT-MOI2.0
PSG11-211	0							PSG11	protein_coding	protein_coding	DETs_all	WT-MOI2.0
PSG11-209	0							PSG11	protein_coding	processed_transcript	DETs_all	WT-MOI2.0
PSG11-210	0.354646989072492	-0.195289699297259	-0.0198951718797024	4.07338079928045	-0.0479429026944292	0.961761747277874		PSG11	protein_coding	retained_intron	DETs_all	WT-MOI2.0
PSG11-204	0							PSG11	protein_coding	retained_intron	DETs_all	WT-MOI2.0
PSG11-212	0							PSG11	protein_coding	retained_intron	DETs_all	WT-MOI2.0
CEACAMP8-201	0							CEACAMP8	unprocessed_pseudogene	unprocessed_pseudogene	DETs_all	WT-MOI2.0
PSG2-202	0							PSG2	protein_coding	protein_coding	DETs_all	WT-MOI2.0
PSG2-201	0							PSG2	protein_coding	protein_coding	DETs_all	WT-MOI2.0
PSG2-204	0							PSG2	protein_coding	processed_transcript	DETs_all	WT-MOI2.0
PSG2-203	0							PSG2	protein_coding	processed_transcript	DETs_all	WT-MOI2.0
CEACAMP9-201	0							CEACAMP9	unprocessed_pseudogene	unprocessed_pseudogene	DETs_all	WT-MOI2.0
AC005392.1-201	0							AC005392.1	lncRNA	lncRNA	DETs_all	WT-MOI2.0
PSG5-202	1.60162458940172	-1.8491508940411	-0.224110500192443	3.88593161416202	-0.475857806478631	0.634175683680496		PSG5	protein_coding	protein_coding	DETs_all	WT-MOI2.0
PSG5-206	0.758352929115597	-3.19402974926785	-0.403590721630982	3.96900758461617	-0.804742667070699	0.420968192476645		PSG5	protein_coding	protein_coding	DETs_all	WT-MOI2.0
PSG5-207	0.352361733642288	1.82257133836938	0.214968902934388	4.02387658472326	0.452939174449041	0.650592541259411		PSG5	protein_coding	protein_coding	DETs_all	WT-MOI2.0
PSG5-210	0							PSG5	protein_coding	protein_coding	DETs_all	WT-MOI2.0
PSG5-201	3.90514611234678	2.76235460231822	0.545605333902848	2.84716639857752	0.970211858252585	0.331940901107928		PSG5	protein_coding	protein_coding	DETs_all	WT-MOI2.0
PSG5-203	0							PSG5	protein_coding	retained_intron	DETs_all	WT-MOI2.0
PSG5-209	0.178466122251347	-1.21027071763508	-0.144812383039273	4.0804728567969	-0.296600604907619	0.766771448992526		PSG5	protein_coding	retained_intron	DETs_all	WT-MOI2.0
PSG5-205	0.344062004245444	-2.06618305135429	-0.254695020877707	4.04151744140181	-0.51123942462503	0.609183415634513		PSG5	protein_coding	protein_coding	DETs_all	WT-MOI2.0
PSG5-211	0							PSG5	protein_coding	retained_intron	DETs_all	WT-MOI2.0
PSG5-208	0.389334270174313	1.94997193909439	0.214968911523899	4.01418238463956	0.485770638263982	0.627129794166337		PSG5	protein_coding	processed_transcript	DETs_all	WT-MOI2.0
PSG5-204	0.704723467284576	2.83396938041227	0.38964047088049	3.96553684730189	0.71464961480322	0.474825578779146		PSG5	protein_coding	processed_transcript	DETs_all	WT-MOI2.0
PSG4-202	6.752809851761	0.728792679987427	0.226341838880967	2.22804482055575	0.327099649550875	0.743592516866018		PSG4	protein_coding	protein_coding	DETs_all	WT-MOI2.0
PSG4-203	7.41432192343157	2.24264127805168	0.710088839351991	2.13365145611989	1.05108136177499	0.293221223474126	0.573017871613436	PSG4	protein_coding	protein_coding	DETs_all	WT-MOI2.0
PSG4-205	7.19699508602713	2.37362922057257	0.498794373030419	2.76020100496806	0.859947958971211	0.389817730059829	0.670553933386296	PSG4	protein_coding	retained_intron	DETs_all	WT-MOI2.0
PSG4-201	1.78466122251347	-4.43484202110502	-0.439616495808213	3.93322481616055	-1.12753331639815	0.259517062533872		PSG4	protein_coding	protein_coding	DETs_all	WT-MOI2.0
PSG4-211	0							PSG4	protein_coding	protein_coding	DETs_all	WT-MOI2.0
PSG4-210	0.352361733642288	1.82257133836938	0.214968902934388	4.02387658472326	0.452939174449041	0.650592541259411		PSG4	protein_coding	retained_intron	DETs_all	WT-MOI2.0
PSG4-209	0							PSG4	protein_coding	protein_coding	DETs_all	WT-MOI2.0
PSG4-214	0.389783230798113	2.04774932407857	0.287118581087892	4.00728010658072	0.511007284146614	0.609345956232256		PSG4	protein_coding	protein_coding	DETs_all	WT-MOI2.0
PSG4-217	1.94667135087157	4.30339875590795	0.438094280270823	3.92814854168463	1.09552851941347	0.273285158145789		PSG4	protein_coding	nonsense_mediated_decay	DETs_all	WT-MOI2.0
PSG4-215	0							PSG4	protein_coding	protein_coding	DETs_all	WT-MOI2.0
PSG4-207	0.176180866821144	0.766479819344731	0.0853494824372574	4.07338119507528	0.188167957438259	0.850744990045861		PSG4	protein_coding	nonsense_mediated_decay	DETs_all	WT-MOI2.0
PSG4-213	0.633889691601925	1.27595196943901	0.2718858673209	2.98133633717278	0.427979880542095	0.668665768455257		PSG4	protein_coding	protein_coding	DETs_all	WT-MOI2.0
PSG4-206	0.749821767567466	1.60915003318228	0.224588278280858	3.78474980206073	0.425166818769929	0.670715070880992		PSG4	protein_coding	retained_intron	DETs_all	WT-MOI2.0
PSG4-208	0							PSG4	protein_coding	retained_intron	DETs_all	WT-MOI2.0
PSG4-204	1.97962294971604	2.10808890800664	0.36474721675246	3.16472187474323	0.666121381733641	0.505333518775032		PSG4	protein_coding	protein_coding	DETs_all	WT-MOI2.0
PSG4-216	0							PSG4	protein_coding	protein_coding	DETs_all	WT-MOI2.0
PSG4-212	1.32106746689361	2.56814809525316	0.690670381385277	2.39096001524418	1.07410750446652	0.282774501487124		PSG4	protein_coding	retained_intron	DETs_all	WT-MOI2.0
CEACAMP10-201	0							CEACAMP10	transcribed_processed_pseudogene	processed_transcript	DETs_all	WT-MOI2.0
CEACAMP10-202	0.165595881994096	-1.21027071763508	-0.144812383039273	4.0804728567969	-0.296600604907619	0.766771448992526		CEACAMP10	transcribed_processed_pseudogene	transcribed_processed_pseudogene	DETs_all	WT-MOI2.0
PSG9-207	3.71036903126965	2.58558790514699	1.31607190070203	1.49187766668258	1.73310986744406	0.083076142858905		PSG9	protein_coding	retained_intron	DETs_all	WT-MOI2.0
PSG9-204	0							PSG9	protein_coding	protein_coding	DETs_all	WT-MOI2.0
PSG9-209	0							PSG9	protein_coding	protein_coding	DETs_all	WT-MOI2.0
PSG9-206	0							PSG9	protein_coding	protein_coding	DETs_all	WT-MOI2.0
PSG9-202	0.165595881994096	-1.21027071763508	-0.144812383039273	4.0804728567969	-0.296600604907619	0.766771448992526		PSG9	protein_coding	protein_coding	DETs_all	WT-MOI2.0
PSG9-203	0							PSG9	protein_coding	protein_coding	DETs_all	WT-MOI2.0
PSG9-205	0							PSG9	protein_coding	protein_coding	DETs_all	WT-MOI2.0
PSG9-201	0							PSG9	protein_coding	protein_coding	DETs_all	WT-MOI2.0
PSG9-208	0							PSG9	protein_coding	protein_coding	DETs_all	WT-MOI2.0
CEACAMP11-201	0							CEACAMP11	unprocessed_pseudogene	unprocessed_pseudogene	DETs_all	WT-MOI2.0
CEACAMP4-201	0							CEACAMP4	unprocessed_pseudogene	unprocessed_pseudogene	DETs_all	WT-MOI2.0
AC005392.2-201	0							AC005392.2	lncRNA	lncRNA	DETs_all	WT-MOI2.0
CD177-203	0.762916488136617	1.63418022788904	0.218767413895609	3.79127049235306	0.43103762477121	0.666441013205564		CD177	protein_coding	protein_coding	DETs_all	WT-MOI2.0
CD177-202	0							CD177	protein_coding	protein_coding	DETs_all	WT-MOI2.0
CD177-201	0							CD177	protein_coding	nonsense_mediated_decay	DETs_all	WT-MOI2.0
AC005392.3-201	0							AC005392.3	lncRNA	lncRNA	DETs_all	WT-MOI2.0
CD177P1-201	0							CD177P1	unprocessed_pseudogene	unprocessed_pseudogene	DETs_all	WT-MOI2.0
TEX101-203	0							TEX101	protein_coding	protein_coding	DETs_all	WT-MOI2.0
TEX101-202	0							TEX101	protein_coding	processed_transcript	DETs_all	WT-MOI2.0
TEX101-201	0							TEX101	protein_coding	protein_coding	DETs_all	WT-MOI2.0
LYPD3-201	9.10005106013863	0.281632345150125	0.211230820203748	0.868909149376611	0.324121739714881	0.74584586870047	0.900773623416605	LYPD3	protein_coding	protein_coding	DETs_all	WT-MOI2.0
LYPD3-204	1.03218601273633	-3.64728266623652	-0.420472384291927	3.95232528409169	-0.922819455401866	0.356101300265523		LYPD3	protein_coding	retained_intron	DETs_all	WT-MOI2.0
LYPD3-202	0							LYPD3	protein_coding	retained_intron	DETs_all	WT-MOI2.0
LYPD3-203	0							LYPD3	protein_coding	retained_intron	DETs_all	WT-MOI2.0
PHLDB3-203	1.72049510624565	4.13419274086071	0.434676689370342	3.93079703804997	1.05174413759903	0.292916954810338		PHLDB3	protein_coding	retained_intron	DETs_all	WT-MOI2.0
PHLDB3-201	135.539445702261	-0.0402505413969379	-0.0391231376856228	0.255670223885178	-0.157431478665323	0.87490480638311	0.956210285010959	PHLDB3	protein_coding	protein_coding	DETs_all	WT-MOI2.0
PHLDB3-208	23.9339713497544	-0.293304077106976	-0.248982443186451	0.635269425292306	-0.461700288774354	0.644296263968706	0.851605442662472	PHLDB3	protein_coding	protein_coding	DETs_all	WT-MOI2.0
PHLDB3-206	0.746715475300807	0.183829568237756	0.023473793069607	3.96334560913596	0.046382421914962	0.963005446713022		PHLDB3	protein_coding	retained_intron	DETs_all	WT-MOI2.0
PHLDB3-204	0.0974458076995282	0.684858397513958	0.0853494824372574	4.0763411111098	0.168008117781758	0.866576892792697		PHLDB3	protein_coding	protein_coding	DETs_all	WT-MOI2.0
PHLDB3-207	16.0816851663039	-0.47039631437961	-0.382059481021042	0.723844524339345	-0.649858220325618	0.515783807663472	0.770977955373737	PHLDB3	protein_coding	protein_coding	DETs_all	WT-MOI2.0
PHLDB3-205	5.61446503797292	-6.08913422842562	-1.7704405662224	2.10122410453974	-2.89789852270869	0.0037567211948627		PHLDB3	protein_coding	retained_intron	DETs_all	WT-MOI2.0
PHLDB3-202	3.94113078148362	-2.70515354938832	-0.310456602083098	3.82120383418796	-0.707932281755179	0.478987311553394		PHLDB3	protein_coding	protein_coding	DETs_all	WT-MOI2.0
PHLDB3-209	10.2434235672073	-3.00043844758471	-1.2573699738116	1.71935972054143	-1.7450905774621	0.0809691034867068	0.248649291734234	PHLDB3	protein_coding	protein_coding	DETs_all	WT-MOI2.0
ETHE1-201	592.231029235474	0.49185975781593	0.487167438269095	0.147627668118816	3.33175863361916	0.000862990687158521	0.00713945289731408	ETHE1	protein_coding	protein_coding	DETs_all	WT-MOI2.0
ETHE1-202	111.94415204035	1.63192081512693	1.53049928698961	0.387311592517609	4.21345719222884	2.51491269908812e-05	0.000334043958370152	ETHE1	protein_coding	nonsense_mediated_decay	DETs_all	WT-MOI2.0
ETHE1-205	1.70629409051009	-4.36731488546822	-0.4382221377837	3.9344881861886	-1.11000838706264	0.266995412380119		ETHE1	protein_coding	protein_coding	DETs_all	WT-MOI2.0
ETHE1-204	0.682120653896697	2.83301925079028	0.393120663160535	3.9655751135662	0.714403124303093	0.47497794060623		ETHE1	protein_coding	nonsense_mediated_decay	DETs_all	WT-MOI2.0
ETHE1-206	18.1299253829432	-0.512691493836087	-0.391123987389637	0.837560386400384	-0.612124811727906	0.540455182735818	0.788710457050807	ETHE1	protein_coding	nonsense_mediated_decay	DETs_all	WT-MOI2.0
ETHE1-203	71.8850518287692	-0.849087879185725	-0.765222372671991	0.497149774836763	-1.70791162374461	0.0876527420519967	0.262802507547649	ETHE1	protein_coding	retained_intron	DETs_all	WT-MOI2.0
ZNF575-202	10.0243643774968	0.0735849861040855	0.0546586133183449	0.889048324861245	0.0827682635986857	0.934035804493742	0.978616659259252	ZNF575	protein_coding	protein_coding	DETs_all	WT-MOI2.0
ZNF575-203	2.2336971260032	-1.13721158253375	-0.196187251527048	3.24216042068602	-0.350757345404001	0.725770399921746		ZNF575	protein_coding	protein_coding	DETs_all	WT-MOI2.0
ZNF575-201	8.79589373981413	-0.32810404620788	-0.214949007576381	1.09617290950596	-0.29931778404901	0.764697586539293	0.909830491165584	ZNF575	protein_coding	protein_coding	DETs_all	WT-MOI2.0
ZNF575-205	2.97653269479013	-0.433464135833905	-0.0748689705063127	3.27661698057272	-0.132290145111236	0.894754801930186		ZNF575	protein_coding	protein_coding	DETs_all	WT-MOI2.0
ZNF575-204	1.25970413411891	-0.180751910685641	-0.0449667297155475	2.63287319281837	-0.0686519621144968	0.945266656612669		ZNF575	protein_coding	retained_intron	DETs_all	WT-MOI2.0
XRCC1-201	455.098875735893	-0.2418002160999	-0.238152283970764	0.186245634432143	-1.29828662474233	0.194188860783109	0.445609628940926	XRCC1	protein_coding	protein_coding	DETs_all	WT-MOI2.0
XRCC1-202	686.297189796387	-0.216119060450646	-0.214408083010792	0.134440363272064	-1.60754594223529	0.107934659725282	0.301223324777006	XRCC1	protein_coding	protein_coding	DETs_all	WT-MOI2.0
XRCC1-206	0							XRCC1	protein_coding	nonsense_mediated_decay	DETs_all	WT-MOI2.0
XRCC1-205	12.443608972443	0.941880010789109	0.445844258698619	1.58068478132795	0.595868336252233	0.551263187512163	0.795817327037557	XRCC1	protein_coding	retained_intron	DETs_all	WT-MOI2.0
XRCC1-208	14.1381758215234	7.17384927967558	0.943567273640364	2.85155920963361	2.51576374617778	0.0118774771322907	0.0601043231940512	XRCC1	protein_coding	retained_intron	DETs_all	WT-MOI2.0
XRCC1-207	59.3242030526052	-0.544878862429219	-0.469675427685182	0.601058158704303	-0.906532678308219	0.364653976513219	0.646410404513469	XRCC1	protein_coding	protein_coding	DETs_all	WT-MOI2.0
XRCC1-209	0							XRCC1	protein_coding	protein_coding	DETs_all	WT-MOI2.0
XRCC1-203	7.0384090831869	-0.701548166408099	-0.460508441676646	1.08952323746381	-0.64390381249799	0.519637809398596	0.773553850575391	XRCC1	protein_coding	protein_coding	DETs_all	WT-MOI2.0
XRCC1-204	0.344062004245444	-2.06618305135429	-0.254695020877707	4.04151744140181	-0.51123942462503	0.609183415634513		XRCC1	protein_coding	retained_intron	DETs_all	WT-MOI2.0
L34079.2-201	0							L34079.2	lncRNA	lncRNA	DETs_all	WT-MOI2.0
L34079.1-201	0.578922502453213	0.988198947585265	0.11995774743343	4.01418182407838	0.246176927427085	0.805545275295626		L34079.1	protein_coding	protein_coding	DETs_all	WT-MOI2.0
L34079.3-201	0.189588232278899	-1.21027071763508	-0.144812383039273	4.0804728567969	-0.296600604907619	0.766771448992526		L34079.3	lncRNA	lncRNA	DETs_all	WT-MOI2.0
PINLYP-206	4.16366322153007	-0.813293050473238	-0.416961062254399	1.47164867793892	-0.552640764514718	0.580509422478565		PINLYP	protein_coding	protein_coding	DETs_all	WT-MOI2.0
PINLYP-201	0.389334270174313	1.94997193909439	0.214968911523899	4.01418238463956	0.485770638263982	0.627129794166337		PINLYP	protein_coding	retained_intron	DETs_all	WT-MOI2.0
PINLYP-207	0							PINLYP	protein_coding	protein_coding	DETs_all	WT-MOI2.0
PINLYP-203	0.194667135087157	0.766479819344731	0.0853494824372575	4.07338119507528	0.188167957438259	0.850744990045861		PINLYP	protein_coding	protein_coding	DETs_all	WT-MOI2.0
PINLYP-205	0							PINLYP	protein_coding	protein_coding	DETs_all	WT-MOI2.0
PINLYP-202	0.864304875312032	-2.0512425312396	-0.264197962425284	3.66731723521603	-0.55933054046762	0.57593615597818		PINLYP	protein_coding	retained_intron	DETs_all	WT-MOI2.0
PINLYP-204	0.662383527976386	-3.01249147961525	-0.387266655499787	3.97727813666067	-0.757425399005298	0.448795044174956		PINLYP	protein_coding	protein_coding	DETs_all	WT-MOI2.0
IRGQ-201	371.921677747259	0.0699631724786718	0.0688612304292705	0.190159017864368	0.367919298618663	0.712933409803843	0.885375020496771	IRGQ	protein_coding	protein_coding	DETs_all	WT-MOI2.0
IRGQ-202	129.189575844544	1.03094129295123	0.958984594794862	0.412270969118246	2.50064004059317	0.012396910947078	0.0621566209959255	IRGQ	protein_coding	retained_intron	DETs_all	WT-MOI2.0
IRGQ-204	0							IRGQ	protein_coding	processed_transcript	DETs_all	WT-MOI2.0
IRGQ-205	3.36809974090998	-5.34997009742645	-0.490765339562422	3.77667863218385	-1.41658070978966	0.156605551686849		IRGQ	protein_coding	protein_coding	DETs_all	WT-MOI2.0
IRGQ-203	1.42772897801078	-4.11288584816192	-0.432734114158183	3.9398120761014	-1.04392944859232	0.296518032262004		IRGQ	protein_coding	protein_coding	DETs_all	WT-MOI2.0
ZNF576-202	30.5782865417096	-1.87950304695241	-1.01523514438044	1.36649972740771	-1.3754141396851	0.169003087794113	0.408224179612722	ZNF576	protein_coding	protein_coding	DETs_all	WT-MOI2.0
ZNF576-203	14.9085481189624	-1.42104369441914	-1.11859730683429	0.783718490977936	-1.81320679654494	0.0697999319696035	0.224994164356283	ZNF576	protein_coding	protein_coding	DETs_all	WT-MOI2.0
ZNF576-206	5.31476285660523	-1.94795672271733	-0.401237064008049	2.85388021437983	-0.682564290155618	0.494882205321248		ZNF576	protein_coding	protein_coding	DETs_all	WT-MOI2.0
ZNF576-204	11.0647057650227	-0.323018141359004	-0.235881817958228	0.914856135145747	-0.35308080576794	0.724027862145038	0.890843447888412	ZNF576	protein_coding	protein_coding	DETs_all	WT-MOI2.0
ZNF576-205	65.0170870832193	-1.78360124328076	-1.65259990781471	0.422151291038547	-4.22502851736607	2.38910522172823e-05	0.000319386183827013	ZNF576	protein_coding	protein_coding	DETs_all	WT-MOI2.0
ZNF576-201	135.202003452532	-0.0285193652898033	-0.0276355443939523	0.269265899777464	-0.105915250736812	0.915649593793016	0.971445776834208	ZNF576	protein_coding	protein_coding	DETs_all	WT-MOI2.0
ZNF576-207	0.0974458076995282	0.684858397513958	0.0853494824372574	4.0763411111098	0.168008117781758	0.866576892792697		ZNF576	protein_coding	retained_intron	DETs_all	WT-MOI2.0
SRRM5-202	8.59509338216245	-3.08494658207019	-0.661287461211018	2.65012875810498	-1.16407422569012	0.244393932756716	0.514997966357115	SRRM5	protein_coding	protein_coding	DETs_all	WT-MOI2.0
SRRM5-201	9.14408648905419	0.887547357472224	0.300490685747818	2.09080166014792	0.424500981795391	0.671200489460086	0.866006230393615	SRRM5	protein_coding	protein_coding	DETs_all	WT-MOI2.0
ZNF428-201	673.658625189085	-0.710057911805473	-0.70459502401814	0.132442148780634	-5.3612684356364	8.26396080420119e-08	1.9027830695337e-06	ZNF428	protein_coding	protein_coding	DETs_all	WT-MOI2.0
ZNF428-203	56.7540650811189	-0.593018833503876	-0.518478083765735	0.570319242060445	-1.03980155283105	0.298432107541987	0.579131534693015	ZNF428	protein_coding	protein_coding	DETs_all	WT-MOI2.0
ZNF428-202	0.688124008490888	-3.06336223675569	-0.392351283813947	3.97485648669072	-0.770684991272755	0.440893670218712		ZNF428	protein_coding	retained_intron	DETs_all	WT-MOI2.0
CADM4-201	428.024626309246	-0.198814305209787	-0.195743915132973	0.188327843646963	-1.05568194994301	0.291113546363742	0.570431006685091	CADM4	protein_coding	protein_coding	DETs_all	WT-MOI2.0
CADM4-202	1.94230027917774	-2.1011436015518	-0.553264834132188	2.43528885216602	-0.862790300905367	0.388252772807917		CADM4	protein_coding	processed_transcript	DETs_all	WT-MOI2.0
PLAUR-202	113.877527335165	0.652450338704107	0.63383705157125	0.257861930621513	2.5302313417554	0.0113987342002369	0.0582139983969568	PLAUR	protein_coding	protein_coding	DETs_all	WT-MOI2.0
PLAUR-205	5.58932008559316	1.51595944943716	0.444886952195404	2.2890556718277	0.662264124064198	0.507801964711389		PLAUR	protein_coding	protein_coding	DETs_all	WT-MOI2.0
PLAUR-214	5.3717514140024	3.09790293734072	1.07557807523299	1.98142992451365	1.56346833113521	0.117942478891113		PLAUR	protein_coding	protein_coding	DETs_all	WT-MOI2.0
PLAUR-203	951.744853901146	1.77409608645334	1.71086112690997	0.289224978274378	6.13396566589183	8.57150251925035e-10	2.8349518183902e-08	PLAUR	protein_coding	protein_coding	DETs_all	WT-MOI2.0
PLAUR-201	196.841719635738	0.210223445646903	0.19999655990286	0.339941302318785	0.618411014527921	0.536304439041235	0.785717116410002	PLAUR	protein_coding	protein_coding	DETs_all	WT-MOI2.0
PLAUR-209	4.2288829340227	2.7796901508268	1.27088164236894	1.63171203305165	1.70354210456375	0.0884666655295341		PLAUR	protein_coding	protein_coding	DETs_all	WT-MOI2.0
PLAUR-208	1.98943520965823	-0.761810938078505	-0.337121579446062	1.68374433773448	-0.452450482537949	0.650944486144829		PLAUR	protein_coding	retained_intron	DETs_all	WT-MOI2.0
PLAUR-206	5.68764696836698	-6.10624526813585	-0.460200228008414	3.91509147036766	-1.55966860911232	0.11883821393603		PLAUR	protein_coding	protein_coding	DETs_all	WT-MOI2.0
PLAUR-213	1.70629409051009	-4.36731488546822	-0.4382221377837	3.9344881861886	-1.11000838706264	0.266995412380119		PLAUR	protein_coding	protein_coding	DETs_all	WT-MOI2.0
PLAUR-210	11.0185559944714	-2.85289745911562	-1.75303091783941	1.17770370337314	-2.42242378192787	0.0154173595285137	0.0733837638843286	PLAUR	protein_coding	nonsense_mediated_decay	DETs_all	WT-MOI2.0
PLAUR-216	0.194891615399056	1.23678825689423	0.177258158993225	4.05871977886125	0.304723736616582	0.760576569674736		PLAUR	protein_coding	protein_coding	DETs_all	WT-MOI2.0
PLAUR-207	2.72050593712969	-2.32802823827199	-1.12795605866332	1.55136689830658	-1.50063034141904	0.133451199106012		PLAUR	protein_coding	protein_coding	DETs_all	WT-MOI2.0
PLAUR-204	15.994960778975	7.35354519073966	3.69121461828931	1.50688503941701	4.87996429613809	1.06105047696713e-06	1.95158279775361e-05	PLAUR	protein_coding	retained_intron	DETs_all	WT-MOI2.0
PLAUR-211	12.3949991769204	-0.374747732039521	-0.265036688028402	0.972865065822065	-0.385200111716276	0.700089160582844	0.879941376853024	PLAUR	protein_coding	retained_intron	DETs_all	WT-MOI2.0
PLAUR-212	2.69399166313622	-5.02815014406292	-1.1604698172026	2.47664073253887	-2.03022993121349	0.0423331727365742		PLAUR	protein_coding	protein_coding	DETs_all	WT-MOI2.0
PLAUR-215	0.487004558185741	2.32907232665744	0.317867834335905	3.98976022912736	0.583762480174616	0.559380124512614		PLAUR	protein_coding	retained_intron	DETs_all	WT-MOI2.0
RN7SL368P-201	0.454378052202223	-1.17906328076264	-0.158977429056497	4.03316053013354	-0.292342264076357	0.770024947407028		RN7SL368P	misc_RNA	misc_RNA	DETs_all	WT-MOI2.0
AC005622.1-201	4.52113914438397	1.32282734315078	0.400984156175182	2.24908880188342	0.588161455449437	0.556423926386954		AC005622.1	transcribed_unprocessed_pseudogene	transcribed_unprocessed_pseudogene	DETs_all	WT-MOI2.0
AC005622.1-202	2.33869938478868	4.58711221845009	0.443725687415056	3.92434385469335	1.16888641472232	0.242449397691471		AC005622.1	transcribed_unprocessed_pseudogene	processed_transcript	DETs_all	WT-MOI2.0
IRGC-201	0							IRGC	protein_coding	protein_coding	DETs_all	WT-MOI2.0
IRGC-202	0							IRGC	protein_coding	protein_coding	DETs_all	WT-MOI2.0
SMG9-201	205.110360555074	0.0352902112020554	0.0343876844112475	0.243718313202834	0.144799177124967	0.884869431937703	0.960134612381065	SMG9	protein_coding	protein_coding	DETs_all	WT-MOI2.0
SMG9-210	192.65904044681	0.266564413478273	0.260400302232796	0.231539005196943	1.1512721722698	0.249620281693433	0.521296574364227	SMG9	protein_coding	retained_intron	DETs_all	WT-MOI2.0
SMG9-211	625.480494738097	0.101435178981343	0.100567423652353	0.139720763425073	0.725985003909163	0.467847963767332	0.735450450607639	SMG9	protein_coding	protein_coding	DETs_all	WT-MOI2.0
SMG9-202	4.08870374617185	-0.0531163977538295	-0.0275347208232137	1.44750670294512	-0.0366950962270212	0.970728118655483		SMG9	protein_coding	retained_intron	DETs_all	WT-MOI2.0
SMG9-207	35.4594798493783	0.050835924117027	0.044932077666499	0.545744212880412	0.0931497264051915	0.925784613173453	0.975041735885249	SMG9	protein_coding	retained_intron	DETs_all	WT-MOI2.0
SMG9-206	3.05912022208628	0.13729448833474	0.0767980486031088	1.33219713587033	0.103058687515527	0.917916392962832		SMG9	protein_coding	nonsense_mediated_decay	DETs_all	WT-MOI2.0
SMG9-203	38.4554951703411	-0.975254713230433	-0.559885950555784	1.29298622655502	-0.754265353490163	0.450689901951201	0.72222342591015	SMG9	protein_coding	retained_intron	DETs_all	WT-MOI2.0
SMG9-213	0							SMG9	protein_coding	protein_coding	DETs_all	WT-MOI2.0
SMG9-205	0							SMG9	protein_coding	protein_coding	DETs_all	WT-MOI2.0
SMG9-212	0							SMG9	protein_coding	protein_coding	DETs_all	WT-MOI2.0
SMG9-209	19.0546331065669	0.483518976956962	0.165812772183346	2.0781946841746	0.232662984194381	0.816023114773955	0.932009353409267	SMG9	protein_coding	protein_coding	DETs_all	WT-MOI2.0
SMG9-204	0							SMG9	protein_coding	protein_coding	DETs_all	WT-MOI2.0
SMG9-208	2.37097814238355	0.309460136065135	0.124313677043667	1.829264289585	0.169171911258018	0.865661422895152		SMG9	protein_coding	retained_intron	DETs_all	WT-MOI2.0
KCNN4-206	18.9015592851087	-0.0728577009056318	-0.0570566060949942	0.793057661690439	-0.0918693613656443	0.926801834577227	0.975558607205264	KCNN4	protein_coding	protein_coding	DETs_all	WT-MOI2.0
KCNN4-210	337.125684500588	-0.254109776456655	-0.244037094427045	0.305455650489924	-0.831903996698325	0.40546313574171	0.684827027893628	KCNN4	protein_coding	protein_coding	DETs_all	WT-MOI2.0
KCNN4-208	157.184193121639	0.380744594891949	0.330940966147977	0.583263036426082	0.652783686113464	0.513895742348923	0.769738495951819	KCNN4	protein_coding	protein_coding	DETs_all	WT-MOI2.0
KCNN4-209	71.642317663359	1.46532777739918	0.509800662851197	2.02417018950813	0.723915303660932	0.469117734030687	0.736204769635893	KCNN4	protein_coding	processed_transcript	DETs_all	WT-MOI2.0
KCNN4-202	1.81543813004246	0.477335055273876	0.0632081595356954	3.83061489785089	0.124610556791203	0.900831870434426		KCNN4	protein_coding	protein_coding	DETs_all	WT-MOI2.0
KCNN4-201	0							KCNN4	protein_coding	retained_intron	DETs_all	WT-MOI2.0
KCNN4-204	3.24684669761456	0.854050373703467	0.162003737402041	3.09308335672001	0.276116184146141	0.782458830548562		KCNN4	protein_coding	nonsense_mediated_decay	DETs_all	WT-MOI2.0
KCNN4-207	31.1808886955179	0.00230501389467957	0.00197125312744906	0.618644615122267	0.00372590957447196	0.99702716115394	0.999010976429664	KCNN4	protein_coding	retained_intron	DETs_all	WT-MOI2.0
KCNN4-205	1.44577696613245	0.659941790642557	0.0867193258831822	3.85901394520764	0.171013061889065	0.864213494991628		KCNN4	protein_coding	nonsense_mediated_decay	DETs_all	WT-MOI2.0
KCNN4-203	11.8645092486278	-1.14083438598769	-0.55042304738246	1.5563917708493	-0.732999497526996	0.463558735860634	0.732342345858266	KCNN4	protein_coding	retained_intron	DETs_all	WT-MOI2.0
LYPD5-209	0							LYPD5	protein_coding	nonsense_mediated_decay	DETs_all	WT-MOI2.0
LYPD5-201	0							LYPD5	protein_coding	protein_coding	DETs_all	WT-MOI2.0
LYPD5-202	0.365769099100043	-0.195289699297259	-0.0198951407625457	4.07338079928045	-0.0479429026944293	0.961761747277874		LYPD5	protein_coding	protein_coding	DETs_all	WT-MOI2.0
LYPD5-203	0.428637571687721	-1.08547013641683	-0.158977419982795	4.04176717574777	-0.268563251968122	0.788265794284618		LYPD5	protein_coding	protein_coding	DETs_all	WT-MOI2.0
LYPD5-205	0							LYPD5	protein_coding	retained_intron	DETs_all	WT-MOI2.0
LYPD5-207	0.194667135087157	0.766479819344731	0.0853494824372575	4.07338119507528	0.188167957438259	0.850744990045861		LYPD5	protein_coding	retained_intron	DETs_all	WT-MOI2.0
LYPD5-204	0							LYPD5	protein_coding	protein_coding	DETs_all	WT-MOI2.0
LYPD5-208	0							LYPD5	protein_coding	protein_coding	DETs_all	WT-MOI2.0
LYPD5-206	4.52288072146297	-1.24093695148639	-0.65575002154775	1.42687315519781	-0.869689745697374	0.384469977610068		LYPD5	protein_coding	processed_transcript	DETs_all	WT-MOI2.0
AC115522.1-201	0							AC115522.1	lncRNA	lncRNA	DETs_all	WT-MOI2.0
ZNF283-209	50.2344916880701	0.343785456067043	0.323705610417278	0.374798505384442	0.91725407419758	0.359009517059046	0.640559618090379	ZNF283	protein_coding	protein_coding	DETs_all	WT-MOI2.0
ZNF283-206	1.08672231247308	-1.0822400502804	-0.15118807316336	3.67266763175923	-0.29467410579759	0.768242845870064		ZNF283	protein_coding	retained_intron	DETs_all	WT-MOI2.0
ZNF283-203	27.1831790129308	0.181061589446757	0.0627691439828484	2.06399543879864	0.0877238321573739	0.9300961773201	0.97699994679188	ZNF283	protein_coding	protein_coding	DETs_all	WT-MOI2.0
ZNF283-210	39.6010014618281	0.840851074497293	0.285738122017936	2.08401042874159	0.403477383270598	0.686597069537927	0.873329312988305	ZNF283	protein_coding	protein_coding	DETs_all	WT-MOI2.0
ZNF283-202	4.15941886054836	0.801046520380566	0.107980308304084	3.77398719961019	0.212254699873731	0.831908334446599		ZNF283	protein_coding	processed_transcript	DETs_all	WT-MOI2.0
ZNF283-205	0.0974458076995282	0.684858397513958	0.0853494824372574	4.0763411111098	0.168008117781758	0.866576892792697		ZNF283	protein_coding	processed_transcript	DETs_all	WT-MOI2.0
ZNF283-208	0.379176464557798	-2.18850702507842	-0.254695007066064	4.0307346492833	-0.54295487435958	0.587160872566365		ZNF283	protein_coding	processed_transcript	DETs_all	WT-MOI2.0
ZNF283-204	0							ZNF283	protein_coding	protein_coding	DETs_all	WT-MOI2.0
ZNF283-207	19.4755905592541	0.440822930064692	0.375750120278645	0.6253183754463	0.704957582207735	0.480836633919022	0.744953796512576	ZNF283	protein_coding	protein_coding	DETs_all	WT-MOI2.0
ZNF283-201	0							ZNF283	protein_coding	protein_coding	DETs_all	WT-MOI2.0
ZNF283-211	4.58070253734975	5.54450584280098	0.456069244462938	3.91583112332687	1.41592057169473	0.156798761125484		ZNF283	protein_coding	protein_coding	DETs_all	WT-MOI2.0
ZNF404-202	7.3120286016592	0.450900740789547	0.0896278381109377	3.0119186432273	0.149705484842181	0.880996980673551	0.958514399783587	ZNF404	protein_coding	protein_coding	DETs_all	WT-MOI2.0
ZNF404-201	7.19634235791058	4.19369801179316	0.864751110003176	2.62127374985054	1.59987029665721	0.109627359990953	0.304166483038972	ZNF404	protein_coding	protein_coding	DETs_all	WT-MOI2.0
ZNF404-203	1.6129559293684	2.88431989879301	0.796996851301819	2.33399568565052	1.23578630265938	0.216538007750147		ZNF404	protein_coding	processed_transcript	DETs_all	WT-MOI2.0
AC006213.6-201	19.3875794912764	0.0652868733369171	0.0558581632683234	0.617995565231538	0.105642947959435	0.915865647848812	0.971484389309674	AC006213.6	TEC	TEC	DETs_all	WT-MOI2.0
AC006213.2-201	8.55985752298052	0.162247150157886	0.114395016347693	0.97605532663292	0.166227411224308	0.867977988492522	0.95305112560976	AC006213.2	lncRNA	lncRNA	DETs_all	WT-MOI2.0
AC006213.2-202	0.774263078476068	1.65399913217129	0.196912062328601	3.9750029178376	0.416100105172014	0.677336753001112		AC006213.2	lncRNA	lncRNA	DETs_all	WT-MOI2.0
AC006213.7-201	1.11008478464872	1.20779173533321	0.181023568436205	3.53912897961444	0.341268075362654	0.732901779020454		AC006213.7	lncRNA	lncRNA	DETs_all	WT-MOI2.0
AC006213.3-201	2.57245009020241	-0.312135425550725	-0.168272162558016	1.38962810319112	-0.22461795701594	0.822276494150737		AC006213.3	lncRNA	lncRNA	DETs_all	WT-MOI2.0
ZNF45-201	269.016753679886	0.0213767279482371	0.0209452921546876	0.215929511208818	0.0989986400125011	0.921139349913659	0.9732263809348	ZNF45	protein_coding	protein_coding	DETs_all	WT-MOI2.0
ZNF45-206	0							ZNF45	protein_coding	protein_coding	DETs_all	WT-MOI2.0
ZNF45-204	106.422215181424	-0.298245542420964	-0.275759234113212	0.429435967854652	-0.694505269111296	0.487365397577996	0.750236755058949	ZNF45	protein_coding	protein_coding	DETs_all	WT-MOI2.0
ZNF45-202	0							ZNF45	protein_coding	protein_coding	DETs_all	WT-MOI2.0
ZNF45-203	17.714211646679	-0.366041905007371	-0.317853113352515	0.585434724651554	-0.62524802440654	0.53180828685646	0.782751600812369	ZNF45	protein_coding	processed_transcript	DETs_all	WT-MOI2.0
ZNF45-205	0.741920484128501	2.91730033348221	0.463891011244369	3.62815130933742	0.804073503212018	0.421354526143493		ZNF45	protein_coding	processed_transcript	DETs_all	WT-MOI2.0
ZNF221-203	3.07388945978242	0.0223398616292221	0.00654072648466558	2.3362691103136	0.00956219535266781	0.992370588227518		ZNF221	protein_coding	protein_coding	DETs_all	WT-MOI2.0
ZNF221-202	7.66616061194655	-0.341606341999541	-0.156467506946448	1.62933995227043	-0.209659341823371	0.833933560713339	0.938851058212123	ZNF221	protein_coding	protein_coding	DETs_all	WT-MOI2.0
ZNF221-201	21.7795527779762	0.557529687882232	0.495826790667637	0.531578290589522	1.04881952057133	0.294261191406278	0.574141058593909	ZNF221	protein_coding	protein_coding	DETs_all	WT-MOI2.0
ZNF221-204	0							ZNF221	protein_coding	protein_coding	DETs_all	WT-MOI2.0
ZNF221-205	0							ZNF221	protein_coding	protein_coding	DETs_all	WT-MOI2.0
ZNF155-206	4.81269993105431	-1.73451012248058	-0.58243206781589	2.09411580482536	-0.82827803433021	0.407513059628213		ZNF155	protein_coding	protein_coding	DETs_all	WT-MOI2.0
ZNF155-209	8.99956460824891	-6.76895211478505	-0.789788382043768	3.07385619963602	-2.20210435204697	0.0276579381424651	0.114556984456076	ZNF155	protein_coding	protein_coding	DETs_all	WT-MOI2.0
ZNF155-205	1.46837977952033	0.669835970388093	0.106484385593052	3.43770687030619	0.194849647063838	0.845510654357103		ZNF155	protein_coding	retained_intron	DETs_all	WT-MOI2.0
ZNF155-201	79.3942332836143	0.872596047958706	0.82267508820902	0.371005522836956	2.35197589859648	0.0186739848583495	0.0850309991594098	ZNF155	protein_coding	protein_coding	DETs_all	WT-MOI2.0
ZNF155-208	0							ZNF155	protein_coding	protein_coding	DETs_all	WT-MOI2.0
ZNF155-202	7.72746997584358	1.09947329670618	0.3642686266034	2.11530031844404	0.519771725612428	0.603222688365797	0.828206153381492	ZNF155	protein_coding	protein_coding	DETs_all	WT-MOI2.0
ZNF155-207	0							ZNF155	protein_coding	protein_coding	DETs_all	WT-MOI2.0
ZNF155-204	0.389334270174313	1.94997193909439	0.214968911523899	4.01418238463956	0.485770638263982	0.627129794166337		ZNF155	protein_coding	retained_intron	DETs_all	WT-MOI2.0
ZNF155-203	1.3626699456101	3.78528138654991	0.425838943566465	3.93733249309513	0.961382203100227	0.336360029306377		ZNF155	protein_coding	protein_coding	DETs_all	WT-MOI2.0
AC006213.4-201	1.14488660007247	2.3286463377254	0.573689918326271	2.5387113145153	0.917255272157637	0.359008889457166		AC006213.4	lncRNA	lncRNA	DETs_all	WT-MOI2.0
AC006213.5-201	0.194667135087157	0.766479819344731	0.0853494824372575	4.07338119507528	0.188167957438259	0.850744990045861		AC006213.5	lncRNA	lncRNA	DETs_all	WT-MOI2.0
AC006213.1-201	5.38651171694631	-1.83073675909821	-0.978804087390538	1.40865879798152	-1.29963108292901	0.193727441091476		AC006213.1	lncRNA	lncRNA	DETs_all	WT-MOI2.0
AC006213.1-202	0.389334270174313	1.94997193909439	0.214968911523899	4.01418238463956	0.485770638263982	0.627129794166337		AC006213.1	lncRNA	lncRNA	DETs_all	WT-MOI2.0
AC006213.1-205	0							AC006213.1	lncRNA	lncRNA	DETs_all	WT-MOI2.0
AC006213.1-204	2.25370138726093	0.602115045164486	0.224019468966896	1.94834115474182	0.309039843304174	0.757291218680031		AC006213.1	lncRNA	lncRNA	DETs_all	WT-MOI2.0
AC006213.1-203	1.95538433770607	1.30995715015738	0.363842480863948	2.39897020951734	0.546049777925726	0.585031720684935		AC006213.1	lncRNA	lncRNA	DETs_all	WT-MOI2.0
ZNF230-201	119.585778136654	0.0998962368260544	0.0969882337669595	0.260628686385208	0.383289492079963	0.701505129565576	0.88039039614093	ZNF230	protein_coding	protein_coding	DETs_all	WT-MOI2.0
ZNF230-205	7.26607199772527	0.963321378597088	0.617553345425937	1.1223060851311	0.858341045602155	0.390704170942494	0.67148683704437	ZNF230	protein_coding	retained_intron	DETs_all	WT-MOI2.0
ZNF230-203	2.22259853119522	-0.376530502078513	-0.0504018986689097	3.80895903710405	-0.0988539121609428	0.921254262363823		ZNF230	protein_coding	nonsense_mediated_decay	DETs_all	WT-MOI2.0
ZNF230-204	0							ZNF230	protein_coding	protein_coding	DETs_all	WT-MOI2.0
ZNF230-202	1.86132025614401	1.29279849553594	0.356397584136017	2.41148142033826	0.53610137097992	0.591888492668317		ZNF230	protein_coding	protein_coding	DETs_all	WT-MOI2.0
AC067968.2-202	0.165595881994096	-1.21027071763508	-0.144812383039273	4.0804728567969	-0.296600604907619	0.766771448992526		AC067968.2	lncRNA	lncRNA	DETs_all	WT-MOI2.0
AC067968.2-201	0							AC067968.2	lncRNA	lncRNA	DETs_all	WT-MOI2.0
ZNF222-203	3.37388605403377	-1.09365069077863	-0.3217555386929	2.32443939107393	-0.470500842043187	0.637997232768707		ZNF222	protein_coding	protein_coding	DETs_all	WT-MOI2.0
ZNF222-204	1.63571920341217	0.531197437487493	0.0699724793350003	3.84288227480312	0.138228912441693	0.890059505602046		ZNF222	protein_coding	processed_transcript	DETs_all	WT-MOI2.0
ZNF222-201	5.43807569473826	3.19923164347903	0.656825859856109	2.72283169814889	1.17496488881557	0.240008763186423		ZNF222	protein_coding	protein_coding	DETs_all	WT-MOI2.0
ZNF222-202	68.6128037310413	0.575818099110032	0.54286322108674	0.370907752997855	1.55245635729098	0.120553067555306	0.324251195314589	ZNF222	protein_coding	protein_coding	DETs_all	WT-MOI2.0
AC067968.1-201	27.0249344826734	0.300480013926181	0.256907319709214	0.618972553949784	0.485449656868887	0.627357415447102	0.842241720471329	AC067968.1	protein_coding	nonsense_mediated_decay	DETs_all	WT-MOI2.0
ZNF223-203	0							ZNF223	protein_coding	processed_transcript	DETs_all	WT-MOI2.0
ZNF223-201	77.8381612159616	0.294368073760215	0.281243897442361	0.325019163556653	0.905694515175581	0.36509756640462	0.646879381266655	ZNF223	protein_coding	protein_coding	DETs_all	WT-MOI2.0
ZNF223-202	0							ZNF223	protein_coding	protein_coding	DETs_all	WT-MOI2.0
ZNF223-205	3.55515692459698	-1.89105196561743	-0.53034722740626	2.33370950504778	-0.810320205461354	0.417756165429946		ZNF223	protein_coding	nonsense_mediated_decay	DETs_all	WT-MOI2.0
ZNF223-204	2.59593601335811	4.72217823523483	0.445715668164508	3.92277749289733	1.20378437058561	0.22867293213795		ZNF223	protein_coding	protein_coding	DETs_all	WT-MOI2.0
ZNF284-201	30.3741735586687	0.3238721424647	0.292456504864758	0.493746522435925	0.655948199628545	0.511857454121844	0.768069084086713	ZNF284	protein_coding	protein_coding	DETs_all	WT-MOI2.0
RNU6-902P-201	0							RNU6-902P	snRNA	snRNA	DETs_all	WT-MOI2.0
ZNF224-204	15.7769538682246	-0.152222589610753	-0.101961773849383	1.05538434776545	-0.144234268712675	0.885315481337874	0.960334918470316	ZNF224	protein_coding	protein_coding	DETs_all	WT-MOI2.0
ZNF224-206	2.72162312065611	0.237385953334476	0.0646879423743888	2.46490577148678	0.0963062994457957	0.923277308111091		ZNF224	protein_coding	retained_intron	DETs_all	WT-MOI2.0
ZNF224-203	35.4425304875907	0.0549422147723715	0.0510642278168417	0.414777691938053	0.132461836401214	0.894619007121987	0.964229309595509	ZNF224	protein_coding	retained_intron	DETs_all	WT-MOI2.0
ZNF224-201	419.255385461869	0.503734101076261	0.496851408772014	0.177109226334119	2.84420022323377	0.00445230599665237	0.0276636612592001	ZNF224	protein_coding	protein_coding	DETs_all	WT-MOI2.0
ZNF224-202	0.870145383632693	-1.54950218750697	-0.227733670815109	3.72531730048568	-0.415938311430533	0.677455144270198		ZNF224	protein_coding	processed_transcript	DETs_all	WT-MOI2.0
ZNF224-205	10.2568120419656	0.319540253074255	0.233893808375233	0.910799961668135	0.350834723893725	0.725712345054545	0.891603179863877	ZNF224	protein_coding	protein_coding	DETs_all	WT-MOI2.0
ZNF224-207	2.81741090942729	-1.34777082901107	-0.514222705387245	1.89407912509775	-0.711570499432811	0.476730780350572		ZNF224	protein_coding	protein_coding	DETs_all	WT-MOI2.0
ZNF224-208	7.37438193466863	0.411147751325028	0.294392092812575	0.950844582195236	0.432402686016049	0.665448766260835	0.862853165837277	ZNF224	protein_coding	retained_intron	DETs_all	WT-MOI2.0
AC021092.1-203	5.29716383596962	1.88497320501184	0.648436881805195	2.03073570296837	0.928221827319298	0.353292514311196		AC021092.1	lncRNA	lncRNA	DETs_all	WT-MOI2.0
AC021092.1-201	12.2850978602018	-0.261098059170642	-0.199920797335569	0.833254475815424	-0.31334732275531	0.754016800674736	0.904756925547149	AC021092.1	lncRNA	lncRNA	DETs_all	WT-MOI2.0
AC021092.1-202	0.165595881994096	-1.21027071763508	-0.144812383039273	4.0804728567969	-0.296600604907619	0.766771448992526		AC021092.1	lncRNA	lncRNA	DETs_all	WT-MOI2.0
AC021092.2-201	0							AC021092.2	protein_coding	protein_coding	DETs_all	WT-MOI2.0
AC021092.2-202	84.1285569049796	0.531801276777633	0.505067753317927	0.346335622220749	1.53550845670351	0.124658981416795	0.331750998789224	AC021092.2	protein_coding	protein_coding	DETs_all	WT-MOI2.0
AC021092.2-203	0.720974994786305	0.277422641323115	0.0353971137550714	3.97210350882601	0.0698427522612846	0.944318818855884		AC021092.2	protein_coding	protein_coding	DETs_all	WT-MOI2.0
AC021092.2-204	1.75200421578441	4.15047327379578	0.434832285347687	3.93052862030007	1.05595803382775	0.290987388315773		AC021092.2	protein_coding	protein_coding	DETs_all	WT-MOI2.0
AC021092.2-205	79.2624622453069	-0.0215930207573768	-0.0205961441927605	0.330958786900082	-0.0652438358250807	0.947979859515547	0.982843054800658	AC021092.2	protein_coding	protein_coding	DETs_all	WT-MOI2.0
AC021092.2-206	0.818399021072567	-0.955356443132473	-0.207269514838243	2.87001052484005	-0.332875588735242	0.739228196978292		AC021092.2	protein_coding	retained_intron	DETs_all	WT-MOI2.0
ZNF234-201	110.967044071001	0.649600769638294	0.627148438428647	0.284616647095066	2.28237095851009	0.0224674484233922	0.0982463129797131	ZNF234	protein_coding	protein_coding	DETs_all	WT-MOI2.0
ZNF234-204	72.0069842656845	0.282191320815343	0.269655474939167	0.32429086442399	0.870179680567246	0.38420221845375	0.66549579276355	ZNF234	protein_coding	protein_coding	DETs_all	WT-MOI2.0
ZNF234-203	2.20825015057134	-0.746568410575271	-0.308078092095766	1.79693329003226	-0.415468072585972	0.677799282983814		ZNF234	protein_coding	nonsense_mediated_decay	DETs_all	WT-MOI2.0
ZNF234-202	3.04635756431157	2.217303319887	0.89692514936956	1.81211159011071	1.22360197461765	0.221102414353235		ZNF234	protein_coding	processed_transcript	DETs_all	WT-MOI2.0
AC138470.2-201	1.83270491551414	-2.76897217284284	-0.796370112629372	2.36349171480388	-1.1715599236076	0.241373786098588		AC138470.2	lncRNA	lncRNA	DETs_all	WT-MOI2.0
ZNF226-218	20.5948657063096	-1.22765743939882	-0.691029337846184	1.32091560670429	-0.929398845140344	0.352682426092633	0.634691205523735	ZNF226	protein_coding	protein_coding	DETs_all	WT-MOI2.0
ZNF226-214	14.1546511688868	1.42446385240964	0.465076688985218	2.12477228235305	0.670407772277664	0.502597881366086	0.761601491987535	ZNF226	protein_coding	protein_coding	DETs_all	WT-MOI2.0
ZNF226-202	24.011402889144	-22.1940516530881	-0.468081435841322	3.90873710559256	-5.67806200660904			ZNF226	protein_coding	protein_coding	DETs_all	WT-MOI2.0
ZNF226-208	3.99581452755985	-1.75182804141036	-0.580997312488015	2.11825727854382	-0.827013818932629	0.408229229010276		ZNF226	protein_coding	protein_coding	DETs_all	WT-MOI2.0
ZNF226-205	2.2134575094744	1.63743572885684	0.279149077283552	3.22554320985491	0.507646502410519	0.611701272378574		ZNF226	protein_coding	protein_coding	DETs_all	WT-MOI2.0
ZNF226-209	0							ZNF226	protein_coding	protein_coding	DETs_all	WT-MOI2.0
ZNF226-213	112.034152793657	0.664418659029731	0.640474557664463	0.290876860733922	2.28419220887255	0.0223602372587511	0.097928366908785	ZNF226	protein_coding	protein_coding	DETs_all	WT-MOI2.0
ZNF226-203	74.5280135445411	0.619066207208836	0.587525354449618	0.348853055650441	1.7745758484316	0.0759679479875894	0.238139685950654	ZNF226	protein_coding	protein_coding	DETs_all	WT-MOI2.0
ZNF226-211	12.3689011890842	-1.21415603726002	-0.264838530928702	2.80566154689312	-0.432752139546029	0.665194846675023	0.8627388984708	ZNF226	protein_coding	protein_coding	DETs_all	WT-MOI2.0
ZNF226-201	41.8606796242779	1.44525724891549	0.830532033428334	1.2856948472495	1.12410596651869	0.260968074438608	0.535362214272626	ZNF226	protein_coding	protein_coding	DETs_all	WT-MOI2.0
ZNF226-206	1.50255171683491	3.94151337762634	0.780362272384588	2.89216439957983	1.36282480283589	0.172937732286535		ZNF226	protein_coding	protein_coding	DETs_all	WT-MOI2.0
ZNF226-207	0.496787645982289	-2.59967433839557	-0.334667107693866	4.00035786326276	-0.649860444304157	0.515782370964936		ZNF226	protein_coding	protein_coding	DETs_all	WT-MOI2.0
ZNF226-216	0							ZNF226	protein_coding	protein_coding	DETs_all	WT-MOI2.0
ZNF226-212	0							ZNF226	protein_coding	protein_coding	DETs_all	WT-MOI2.0
ZNF226-210	0							ZNF226	protein_coding	protein_coding	DETs_all	WT-MOI2.0
ZNF226-215	23.5803348814132	2.76323714908985	0.603635083317213	2.62906055027599	1.05103594848729	0.293242079673619	0.573031088190877	ZNF226	protein_coding	protein_coding	DETs_all	WT-MOI2.0
ZNF226-204	132.982858597138	0.539445839197207	0.294216424298588	1.37175208917966	0.393253156639847	0.694132512387861	0.876998797095134	ZNF226	protein_coding	protein_coding	DETs_all	WT-MOI2.0
ZNF226-217	9.38995931713045	0.961168422382565	0.401146179211314	1.76904982178511	0.543324676640632	0.586906276885204	0.818936052222886	ZNF226	protein_coding	protein_coding	DETs_all	WT-MOI2.0
ZNF226-219	8.59463862558513	-0.282037953807021	-0.20235700177543	0.944365035119665	-0.298653532604881	0.765204415290333	0.910009319095465	ZNF226	protein_coding	retained_intron	DETs_all	WT-MOI2.0
ZNF227-211	1.35934439106462	-2.83465813719883	-0.384245631803679	3.46818407021521	-0.817332090745385	0.413738672483689		ZNF227	protein_coding	processed_transcript	DETs_all	WT-MOI2.0
ZNF227-202	162.911773408385	0.00888802826408128	0.00799088466687567	0.503555192676456	0.0176505542855002	0.985917626458409	0.995124121294961	ZNF227	protein_coding	protein_coding	DETs_all	WT-MOI2.0
ZNF227-213	0							ZNF227	protein_coding	protein_coding	DETs_all	WT-MOI2.0
ZNF227-201	172.193724706372	0.546041101639402	0.494329218868921	0.486730235137542	1.12185572668421	0.261923787567981	0.53649442337122	ZNF227	protein_coding	protein_coding	DETs_all	WT-MOI2.0
ZNF227-207	0.463214906799571	0.547388050787021	0.0698050575468266	4.04902335025269	0.135190144248701	0.892461539307608		ZNF227	protein_coding	retained_intron	DETs_all	WT-MOI2.0
ZNF227-204	8.4125040110347	-0.553341938392933	-0.415495308178195	0.864432316018738	-0.640121763311008	0.522093441155183	0.775157311798647	ZNF227	protein_coding	protein_coding	DETs_all	WT-MOI2.0
ZNF227-205	1.61032468937088	-4.28621188022088	-0.436585548706639	3.93608522759059	-1.0889530161024	0.276174605254634		ZNF227	protein_coding	protein_coding	DETs_all	WT-MOI2.0
ZNF227-210	0.50965788623954	-2.63292078297422	-0.338229924019438	3.99825062324293	-0.658518194849599	0.510205209413537		ZNF227	protein_coding	protein_coding	DETs_all	WT-MOI2.0
ZNF227-212	1.07288776780479	1.12708396197064	0.162631553150001	3.61741887540475	0.311571316673834	0.755366335803847		ZNF227	protein_coding	retained_intron	DETs_all	WT-MOI2.0
ZNF227-206	0							ZNF227	protein_coding	protein_coding	DETs_all	WT-MOI2.0
ZNF227-208	0							ZNF227	protein_coding	protein_coding	DETs_all	WT-MOI2.0
ZNF227-203	18.7036488536547	0.902590210857315	0.650527472022058	0.933612949682324	0.966771306208247	0.333658371628563	0.615435793642523	ZNF227	protein_coding	protein_coding	DETs_all	WT-MOI2.0
ZNF227-209	0.0974458076995282	0.684858397513958	0.0853494824372574	4.0763411111098	0.168008117781758	0.866576892792697		ZNF227	protein_coding	processed_transcript	DETs_all	WT-MOI2.0
ZNF235-206	4.72001404755979	1.45887206289895	0.792124649736588	1.37324230400239	1.06235589935366	0.288074146350912		ZNF235	protein_coding	nonsense_mediated_decay	DETs_all	WT-MOI2.0
ZNF235-204	2.92827891215845	0.856741014065971	0.444865768113861	1.45417661468359	0.589158844541307	0.555754722223481		ZNF235	protein_coding	protein_coding	DETs_all	WT-MOI2.0
ZNF235-203	5.43265793808929	1.10600783721402	0.429197693017077	1.87410027942996	0.590154032499497	0.555087386745664		ZNF235	protein_coding	protein_coding	DETs_all	WT-MOI2.0
ZNF235-202	21.2881858521809	0.348072733288219	0.275340989574512	0.774072731808709	0.449664119384373	0.652952646911321	0.855638295709238	ZNF235	protein_coding	retained_intron	DETs_all	WT-MOI2.0
ZNF235-201	10.7470328760898	6.77586776411062	0.464250937674405	3.91062729210234	1.73268052872099	0.0831524672034283	0.253051935379447	ZNF235	protein_coding	protein_coding	DETs_all	WT-MOI2.0
ZNF235-207	98.9271744271557	0.309399525809551	0.274155867841168	0.539285409984382	0.573721298743296	0.566156413098697	0.80614705145221	ZNF235	protein_coding	protein_coding	DETs_all	WT-MOI2.0
ZNF235-205	10.4278647641157	0.0280519956106197	0.0147359818336167	1.43036623332322	0.0196117574346295	0.984353084561249	0.994566621890072	ZNF235	protein_coding	protein_coding	DETs_all	WT-MOI2.0
AC138470.1-201	1.48948572951842	0.147502064094154	0.0401102279612781	2.46631988516097	0.0598065421203572	0.952309715047607		AC138470.1	TEC	TEC	DETs_all	WT-MOI2.0
ZNF233-205	8.25685037100335	0.513520404325871	0.236318680258885	1.62309420734805	0.316383609775125	0.751711356025452	0.90368026328193	ZNF233	protein_coding	protein_coding	DETs_all	WT-MOI2.0
ZNF233-204	0							ZNF233	protein_coding	protein_coding	DETs_all	WT-MOI2.0
ZNF233-202	1.44927058498454	-1.64965187249727	-0.539567227258463	2.12022505054805	-0.778055080554235	0.436536542390452		ZNF233	protein_coding	protein_coding	DETs_all	WT-MOI2.0
ZNF233-201	29.9542452932845	0.345399568667297	0.294934722910521	0.623806367166211	0.553696766893158	0.579786388303102	0.814492266168704	ZNF233	protein_coding	protein_coding	DETs_all	WT-MOI2.0
ZNF233-203	0.528542600463432	2.41506810208599	0.330526714590181	3.98503136082204	0.606034904976961	0.544491575077054		ZNF233	protein_coding	protein_coding	DETs_all	WT-MOI2.0
AC138473.1-201	0							AC138473.1	processed_pseudogene	processed_pseudogene	DETs_all	WT-MOI2.0
NDUFA3P1-201	0							NDUFA3P1	processed_pseudogene	processed_pseudogene	DETs_all	WT-MOI2.0
ZNF112-202	84.6012182538767	0.893011281684918	0.807633168747964	0.489387745929682	1.82475202763502	0.0680384581122208	0.221027649482859	ZNF112	protein_coding	protein_coding	DETs_all	WT-MOI2.0
ZNF112-201	115.498363164986	0.0788709124539179	0.0751124643688997	0.336059843658501	0.234693058222289	0.814446976010313	0.931452874908205	ZNF112	protein_coding	protein_coding	DETs_all	WT-MOI2.0
ZNF112-203	0.568764696836698	-2.77708227146795	-0.354926449622617	3.98964304742309	-0.696072866283531	0.486383198108904		ZNF112	protein_coding	protein_coding	DETs_all	WT-MOI2.0
ZNF112-205	0							ZNF112	protein_coding	protein_coding	DETs_all	WT-MOI2.0
ZNF112-206	0.0974458076995282	0.684858397513958	0.0853494824372574	4.0763411111098	0.168008117781758	0.866576892792697		ZNF112	protein_coding	nonsense_mediated_decay	DETs_all	WT-MOI2.0
ZNF112-204	5.08857742373902	0.626177621293844	0.190562953442565	2.26660627011805	0.276262194078035	0.78234669111287		ZNF112	protein_coding	protein_coding	DETs_all	WT-MOI2.0
AC245748.1-201	0.58400140526147	2.54762886843182	0.349346806986928	3.97825713129025	0.640388186171757	0.521920261386923		AC245748.1	protein_coding	protein_coding	DETs_all	WT-MOI2.0
ZNF285-205	41.8996389940236	1.68676807207455	1.55017167553945	0.446975557273033	3.77373671698158	0.000160820480294067	0.00169459736563572	ZNF285	protein_coding	protein_coding	DETs_all	WT-MOI2.0
ZNF285-201	88.702220910631	0.914095996203949	0.849072460180996	0.416278199546221	2.19587765393526	0.0281007015688541	0.115968555202269	ZNF285	protein_coding	protein_coding	DETs_all	WT-MOI2.0
ZNF285-204	8.928841868501	0.591212925107414	0.0814724675528628	3.74692093783549	0.157786335745036	0.874625166267666	0.956046176564404	ZNF285	protein_coding	protein_coding	DETs_all	WT-MOI2.0
ZNF285-202	0.331191763988193	-2.01882429949734	-0.254695013940801	4.04593535013672	-0.4989759165156	0.617796350544262		ZNF285	protein_coding	protein_coding	DETs_all	WT-MOI2.0
ZNF285-203	2.57234014421244	-0.371436889760714	-0.189963591244303	1.4698752616586	-0.252699599380689	0.800500357486434		ZNF285	protein_coding	nonsense_mediated_decay	DETs_all	WT-MOI2.0
ZNF285-206	2.17894876024031	0.499705885997554	0.189036250974923	1.93030416810104	0.258874168255641	0.795732329687666		ZNF285	protein_coding	retained_intron	DETs_all	WT-MOI2.0
AC245748.2-201	0							AC245748.2	lncRNA	lncRNA	DETs_all	WT-MOI2.0
ZNF229-201	4.04913525604566	-0.39040263095557	-0.114689644379156	2.3248087180778	-0.167928925902499	0.866639193681606		ZNF229	protein_coding	processed_transcript	DETs_all	WT-MOI2.0
ZNF229-203	7.94265081865246	-2.01136868117841	-0.396238997996008	2.90081826870979	-0.69337976214312	0.488071259304854	0.75079932662667	ZNF229	protein_coding	protein_coding	DETs_all	WT-MOI2.0
ZNF229-204	61.6189910311664	0.299447245178662	0.241633970590742	0.736472080711842	0.406596873148579	0.684304094176714	0.87205479299532	ZNF229	protein_coding	protein_coding	DETs_all	WT-MOI2.0
ZNF229-205	61.0232511814665	0.87770610804848	0.60483052108354	1.00876018575342	0.870084010495457	0.384254495085159	0.665549420034885	ZNF229	protein_coding	nonsense_mediated_decay	DETs_all	WT-MOI2.0
ZNF229-202	0							ZNF229	protein_coding	protein_coding	DETs_all	WT-MOI2.0
ZNF285B-201	0							ZNF285B	unprocessed_pseudogene	unprocessed_pseudogene	DETs_all	WT-MOI2.0
ZNF180-201	64.3809443253023	0.435582721244402	0.398097667144074	0.462009702115549	0.94279994391863	0.345783240425948	0.627421650059799	ZNF180	protein_coding	protein_coding	DETs_all	WT-MOI2.0
ZNF180-202	24.0683474534829	2.33638093092567	0.523283776069577	2.6437943599432	0.883722639825843	0.376845955786377	0.658212885321376	ZNF180	protein_coding	protein_coding	DETs_all	WT-MOI2.0
ZNF180-209	10.0113329255597	0.596691593570265	0.119339122267894	2.9939079311409	0.199301918193216	0.842026578772345	0.942234426193221	ZNF180	protein_coding	nonsense_mediated_decay	DETs_all	WT-MOI2.0
ZNF180-206	138.876239025649	-0.975967462271805	-0.536896134756437	1.35564612509405	-0.71992789578777	0.471569391456102	0.737993510941701	ZNF180	protein_coding	nonsense_mediated_decay	DETs_all	WT-MOI2.0
ZNF180-211	71.1570706905468	0.585017752158304	0.176050269410321	2.28491027489137	0.256035328208289	0.797923558295876	0.924952821276066	ZNF180	protein_coding	protein_coding	DETs_all	WT-MOI2.0
ZNF180-204	2.475253785866	-2.361081642454	-0.281401140330575	3.85339134307953	-0.612728226188177	0.540056055677378		ZNF180	protein_coding	processed_transcript	DETs_all	WT-MOI2.0
ZNF180-208	2.15274646592325	-4.70791085851207	-0.444584307830665	3.92867497021994	-1.1983457257724	0.230782452241242		ZNF180	protein_coding	protein_coding	DETs_all	WT-MOI2.0
ZNF180-205	0.58400140526147	2.54762886843182	0.349346806986928	3.97825713129025	0.640388186171757	0.521920261386923		ZNF180	protein_coding	protein_coding	DETs_all	WT-MOI2.0
ZNF180-203	7.3368789466756	-1.44527308733909	-0.817492899434811	1.30546605714211	-1.10709357737193	0.268253472088078	0.544476989922647	ZNF180	protein_coding	processed_transcript	DETs_all	WT-MOI2.0
ZNF180-210	0							ZNF180	protein_coding	processed_transcript	DETs_all	WT-MOI2.0
ZNF180-207	0							ZNF180	protein_coding	processed_transcript	DETs_all	WT-MOI2.0
CEACAM20-206	0							CEACAM20	protein_coding	protein_coding	DETs_all	WT-MOI2.0
CEACAM20-205	0							CEACAM20	protein_coding	protein_coding	DETs_all	WT-MOI2.0
CEACAM20-202	0							CEACAM20	protein_coding	protein_coding	DETs_all	WT-MOI2.0
CEACAM20-201	0							CEACAM20	protein_coding	protein_coding	DETs_all	WT-MOI2.0
CEACAM20-203	0							CEACAM20	protein_coding	protein_coding	DETs_all	WT-MOI2.0
CEACAM20-204	0							CEACAM20	protein_coding	protein_coding	DETs_all	WT-MOI2.0
AC245748.3-201	0							AC245748.3	lncRNA	lncRNA	DETs_all	WT-MOI2.0
CEACAM22P-201	4.0460929613248	-0.878970200200678	-0.474333983332692	1.39395732574361	-0.630557466837653	0.528329916717979		CEACAM22P	transcribed_unprocessed_pseudogene	processed_transcript	DETs_all	WT-MOI2.0
CEACAM22P-202	0							CEACAM22P	transcribed_unprocessed_pseudogene	transcribed_unprocessed_pseudogene	DETs_all	WT-MOI2.0
CEACAM22P-203	0							CEACAM22P	transcribed_unprocessed_pseudogene	processed_transcript	DETs_all	WT-MOI2.0
AC243964.1-201	0							AC243964.1	unprocessed_pseudogene	unprocessed_pseudogene	DETs_all	WT-MOI2.0
IGSF23-201	9.78222832452031	-0.0137279362744916	-0.0107602070309672	0.791314495496499	-0.017348268422504	0.986158778753737	0.995195287109884	IGSF23	protein_coding	protein_coding	DETs_all	WT-MOI2.0
IGSF23-204	0							IGSF23	protein_coding	protein_coding	DETs_all	WT-MOI2.0
IGSF23-202	0							IGSF23	protein_coding	protein_coding	DETs_all	WT-MOI2.0
IGSF23-203	0.584674846197169	2.6157728051836	0.367644562101233	3.97500324476111	0.658055514452994	0.510502459664072		IGSF23	protein_coding	protein_coding	DETs_all	WT-MOI2.0
AC243964.3-201	49.926230222487	-0.0935866815027149	-0.0875289681603409	0.396107489970741	-0.236265871947102	0.813226367568175	0.93115392783131	AC243964.3	lncRNA	lncRNA	DETs_all	WT-MOI2.0
AC243964.3-202	6.83293663205522	-0.762749527132964	-0.513609909436898	1.04206888675521	-0.731956914583648	0.464194865881432	0.732770033245699	AC243964.3	lncRNA	lncRNA	DETs_all	WT-MOI2.0
AC243964.3-203	17.9936457675969	-0.216816652033376	-0.173584543771127	0.750377562619748	-0.288943410403181	0.772624683135793	0.913296023051745	AC243964.3	lncRNA	lncRNA	DETs_all	WT-MOI2.0
AC243964.3-204	20.5646603880507	-1.52265857490312	-0.897927451563962	1.24944076153171	-1.21867208256954	0.222968678059874	0.486251805279291	AC243964.3	lncRNA	lncRNA	DETs_all	WT-MOI2.0
AC243964.3-205	4.02857143636282	-1.0275345369816	-0.531696851257987	1.44111429523569	-0.713013909013751	0.475837150304456		AC243964.3	lncRNA	lncRNA	DETs_all	WT-MOI2.0
PVR-202	1006.19401591485	-0.0682133687312605	-0.0665771206993413	0.235802657009288	-0.289281595027039	0.772365895549734	0.913235078123036	PVR	protein_coding	protein_coding	DETs_all	WT-MOI2.0
PVR-203	678.211973047368	0.381912335849215	0.370620528042883	0.262642700604774	1.45411364934112	0.145914799948738	0.36954509117452	PVR	protein_coding	protein_coding	DETs_all	WT-MOI2.0
PVR-205	1503.79393404946	0.548555441690618	0.54631577726432	0.0963087109292873	5.69580296940516	1.22792619830248e-08	3.31439422627483e-07	PVR	protein_coding	protein_coding	DETs_all	WT-MOI2.0
PVR-201	1187.2872013844	1.69041238416606	1.61800687831595	0.31822766606818	5.31195921791379	1.08452877409651e-07	2.44661541797986e-06	PVR	protein_coding	nonsense_mediated_decay	DETs_all	WT-MOI2.0
PVR-204	87.085003925089	1.09541159825467	1.01697660718147	0.417954841430389	2.62088505663861	0.00877018261384946	0.0475634256678145	PVR	protein_coding	protein_coding	DETs_all	WT-MOI2.0
PVR-206	5.05018163691991	0.520385621544249	0.33370049612066	1.1298162795779	0.460593134433028	0.645090538221683		PVR	protein_coding	protein_coding	DETs_all	WT-MOI2.0
MIR4531-201	0							MIR4531	miRNA	miRNA	DETs_all	WT-MOI2.0
CEACAM19-209	15.0389914065774	-0.233866251424433	-0.0762483363082747	2.16087790084921	-0.108227425220335	0.913815290544979	0.970711111914648	CEACAM19	protein_coding	protein_coding	DETs_all	WT-MOI2.0
CEACAM19-207	8.99597850084264	-1.87320535746546	-0.374886810971976	2.88910060494721	-0.648369722486591	0.516745848451221	0.77160328464784	CEACAM19	protein_coding	protein_coding	DETs_all	WT-MOI2.0
CEACAM19-208	48.2591295461433	0.572039192233796	0.514185746404751	0.504796665405571	1.13320715336778	0.257127270877605	0.530533151687852	CEACAM19	protein_coding	protein_coding	DETs_all	WT-MOI2.0
CEACAM19-206	0.189588232278899	-1.21027071763508	-0.144812383039273	4.0804728567969	-0.296600604907619	0.766771448992526		CEACAM19	protein_coding	protein_coding	DETs_all	WT-MOI2.0
CEACAM19-205	0.742144964440401	2.93221831079262	0.398205176600827	3.96170994871246	0.740139573253106	0.459215308644696		CEACAM19	protein_coding	protein_coding	DETs_all	WT-MOI2.0
CEACAM19-201	150.45711181694	0.22080651851182	0.212344601543677	0.30055623104657	0.734659593457596	0.462546834512876	0.731701655807858	CEACAM19	protein_coding	protein_coding	DETs_all	WT-MOI2.0
CEACAM19-202	26.7199859045719	-1.21593270062653	-1.01486976579664	0.671438941068819	-1.81093562832529	0.0701508166806629	0.225737829591932	CEACAM19	protein_coding	protein_coding	DETs_all	WT-MOI2.0
CEACAM19-204	186.75060233377	0.223784606425657	0.217098129439137	0.264263325048156	0.846824304450409	0.397093059114689	0.677125941686767	CEACAM19	protein_coding	processed_transcript	DETs_all	WT-MOI2.0
CEACAM19-203	12.9351685872519	1.22289907239792	1.00487180820006	0.702358487146544	1.74113233452359	0.0816603847005494	0.249957007517057	CEACAM19	protein_coding	retained_intron	DETs_all	WT-MOI2.0
AC243964.4-201	0							AC243964.4	TEC	TEC	DETs_all	WT-MOI2.0
CEACAM16-202	1.0517177981507	-0.814035117759673	-0.102770453988308	3.90923654643722	-0.208233783781021	0.835046431063913		CEACAM16	protein_coding	protein_coding	DETs_all	WT-MOI2.0
CEACAM16-201	1.44385030403502	1.55538779290029	0.372789855805371	2.64213260221645	0.588686499532801	0.556071595949303		CEACAM16	protein_coding	protein_coding	DETs_all	WT-MOI2.0
AC243964.2-201	0							AC243964.2	snoRNA	snoRNA	DETs_all	WT-MOI2.0
BCL3-202	59.2483301705276	0.0349295643290755	0.0320258395201513	0.453594094679712	0.0770062148929423	0.938618600881656	0.980062766324389	BCL3	protein_coding	retained_intron	DETs_all	WT-MOI2.0
BCL3-209	52.7159449710875	-0.660495832430884	-0.621048049499093	0.379055309196633	-1.74247877923339	0.0814247015427605	0.249610097852503	BCL3	protein_coding	processed_transcript	DETs_all	WT-MOI2.0
BCL3-201	1274.29620508114	0.00976000952689999	0.00964926651143442	0.161085028904225	0.0605891782327142	0.951686392209652	0.983896687675938	BCL3	protein_coding	protein_coding	DETs_all	WT-MOI2.0
BCL3-203	13.2313152847167	-0.335681563343535	-0.212128552815395	1.14779909695291	-0.292456723685075	0.76993744363395	0.912035923935851	BCL3	protein_coding	protein_coding	DETs_all	WT-MOI2.0
BCL3-205	8.86171193344576	0.507888640093485	0.354213036069979	0.990490945047632	0.51276454634228	0.608116032717236	0.830977909862685	BCL3	protein_coding	processed_transcript	DETs_all	WT-MOI2.0
BCL3-204	8.62761435777392	0.459089045119803	0.329713649284092	0.939963857465816	0.488411380366823	0.625258482562802	0.840913576160064	BCL3	protein_coding	retained_intron	DETs_all	WT-MOI2.0
BCL3-207	54.8386681471102	-1.49354430005707	-0.539653781069957	1.96756363018297	-0.759083100106999	0.447802847956856	0.720272813598582	BCL3	protein_coding	retained_intron	DETs_all	WT-MOI2.0
BCL3-208	1.51670585823119	-4.19704407060753	-0.434590244445349	3.9379470241744	-1.06579495479309	0.286516342085812		BCL3	protein_coding	retained_intron	DETs_all	WT-MOI2.0
BCL3-206	40.6411539039302	-2.17583615985018	-0.813381471557814	1.88561864102877	-1.15391103614836	0.248536644109322	0.520164305026226	BCL3	protein_coding	retained_intron	DETs_all	WT-MOI2.0
MIR8085-201	0							MIR8085	miRNA	miRNA	DETs_all	WT-MOI2.0
AC092066.2-201	0							AC092066.2	snoRNA	snoRNA	DETs_all	WT-MOI2.0
AC092066.1-201	0.178466122251347	-1.21027071763508	-0.144812383039273	4.0804728567969	-0.296600604907619	0.766771448992526		AC092066.1	processed_pseudogene	processed_pseudogene	DETs_all	WT-MOI2.0
CBLC-201	0							CBLC	protein_coding	protein_coding	DETs_all	WT-MOI2.0
CBLC-203	0							CBLC	protein_coding	protein_coding	DETs_all	WT-MOI2.0
CBLC-202	0							CBLC	protein_coding	nonsense_mediated_decay	DETs_all	WT-MOI2.0
AC092306.1-201	0							AC092306.1	lncRNA	lncRNA	DETs_all	WT-MOI2.0
BCAM-209	1077.76594025305	0.0978624767890822	0.0959801257935322	0.210708789765879	0.464444207087033	0.642329523894329	0.85067710690532	BCAM	protein_coding	protein_coding	DETs_all	WT-MOI2.0
BCAM-201	772.715975822558	-0.268716927264758	-0.260504192347657	0.267014163214986	-1.00637705516917	0.314234226660093	0.59625154363739	BCAM	protein_coding	protein_coding	DETs_all	WT-MOI2.0
BCAM-202	6.8471223793239	-0.550476330391089	-0.406723924551344	0.893327350691112	-0.616208974196547	0.537756606241777	0.786869912598981	BCAM	protein_coding	retained_intron	DETs_all	WT-MOI2.0
BCAM-208	29.0076039888392	-0.870817242395294	-0.425232778148708	1.53725941952826	-0.566473837358254	0.571071713177004	0.808782828975687	BCAM	protein_coding	protein_coding	DETs_all	WT-MOI2.0
BCAM-203	0.720953213373039	-1.70548236790197	-0.201206269663862	3.88211807591678	-0.439317489718344	0.660431503074919		BCAM	protein_coding	retained_intron	DETs_all	WT-MOI2.0
BCAM-206	39.0520475976621	-1.3207259078275	-0.612679059333949	1.60210887900411	-0.824367135801953	0.409730982441397	0.688518524076188	BCAM	protein_coding	retained_intron	DETs_all	WT-MOI2.0
BCAM-207	0.827979409970482	-3.33303078920793	-0.41047235173666	3.96333214293802	-0.840966809997698	0.400366528263959		BCAM	protein_coding	nonsense_mediated_decay	DETs_all	WT-MOI2.0
BCAM-205	8.71465133056805	-0.429093224323691	-0.30958030556126	0.933041478223456	-0.459886547745658	0.645597656450652	0.852315895957862	BCAM	protein_coding	retained_intron	DETs_all	WT-MOI2.0
BCAM-204	2.82351160124599	0.661176041309984	0.26175845400611	1.84945242454073	0.357498269507622	0.720718821453899		BCAM	protein_coding	retained_intron	DETs_all	WT-MOI2.0
NECTIN2-202	756.399362293073	-0.466054196684999	-0.463055759624434	0.121072143468453	-3.84939246414215	0.000118411153823775	0.00130200142443596	NECTIN2	protein_coding	protein_coding	DETs_all	WT-MOI2.0
NECTIN2-201	1295.70589889118	-0.31924936459881	-0.317787581353439	0.102024333992498	-3.12914921475777	0.00175313257103361	0.012883677799885	NECTIN2	protein_coding	protein_coding	DETs_all	WT-MOI2.0
NECTIN2-205	32.3545661715614	0.155512636279879	0.0948447332000124	1.20446149282859	0.129113829878172	0.897267578946602	0.965403215835515	NECTIN2	protein_coding	protein_coding	DETs_all	WT-MOI2.0
NECTIN2-204	2.0178325829226	-1.30744519798296	-0.510639352218338	1.86846207730598	-0.6997440375499	0.484087169329441		NECTIN2	protein_coding	retained_intron	DETs_all	WT-MOI2.0
NECTIN2-203	0							NECTIN2	protein_coding	protein_coding	DETs_all	WT-MOI2.0
NECTIN2-206	64.4010743016611	3.3954764062478	2.03832666668814	1.19103404194064	2.85086427984485	0.00436005754321684	0.0272008463458576	NECTIN2	protein_coding	protein_coding	DETs_all	WT-MOI2.0
AC011481.2-201	0.263041689693625	-0.276915863353029	-0.036135549996869	4.07634087315859	-0.0679324600100133	0.945839399076906		AC011481.2	lncRNA	lncRNA	DETs_all	WT-MOI2.0
TOMM40-204	0							TOMM40	protein_coding	protein_coding	DETs_all	WT-MOI2.0
TOMM40-202	1478.07073879366	-0.687959221735401	-0.673748705362645	0.218508518239523	-3.14843204868232	0.00164148881930355	0.0122156033646277	TOMM40	protein_coding	protein_coding	DETs_all	WT-MOI2.0
TOMM40-201	297.506364462423	-0.611979119556189	-0.559440491519723	0.46094219655968	-1.32766998578954	0.184287153096937	0.43102955232546	TOMM40	protein_coding	protein_coding	DETs_all	WT-MOI2.0
TOMM40-207	95.2420967294552	-1.40367627660679	-1.35957505307359	0.27100266344196	-5.17956635104219	2.22402298305793e-07	4.7188885883136e-06	TOMM40	protein_coding	protein_coding	DETs_all	WT-MOI2.0
TOMM40-205	10.0369181930514	6.68056668555987	0.463841410156134	3.91089120668372	1.70819548090286			TOMM40	protein_coding	protein_coding	DETs_all	WT-MOI2.0
TOMM40-203	1014.07261638709	-2.58375594555382	-2.45511221983577	0.344143651851656	-7.50778325170897	6.0136964676519e-14	3.6282054321358e-12	TOMM40	protein_coding	protein_coding	DETs_all	WT-MOI2.0
TOMM40-206	23.161218540811	-2.73010080060388	-2.25763860019759	0.691074869022288	-3.95051379088107	7.7983604011218e-05	0.000900773302136195	TOMM40	protein_coding	nonsense_mediated_decay	DETs_all	WT-MOI2.0
APOE-204	1.24926285575943	-3.92021995841393	-0.427995418416942	3.94451054403208	-0.993841926559204	0.320299830771067		APOE	protein_coding	protein_coding	DETs_all	WT-MOI2.0
APOE-205	0.549314124159648	0.925529571070198	0.113358458207597	4.0188479417996	0.230297235544512	0.817860808602983		APOE	protein_coding	retained_intron	DETs_all	WT-MOI2.0
APOE-201	105.71113669803	0.285040438203616	0.272060365803717	0.328738493010525	0.867073507556931	0.38590173511522	0.666977994063904	APOE	protein_coding	protein_coding	DETs_all	WT-MOI2.0
APOE-203	23.8680358265953	1.67223326473897	0.887268507285169	1.40115191347865	1.19347035011165	0.232685217478028	0.499271380667926	APOE	protein_coding	protein_coding	DETs_all	WT-MOI2.0
APOE-202	10.5219208068056	-0.157658049621308	-0.0807857459889378	1.46792027684402	-0.107402324300791	0.914469810648866	0.970979397146556	APOE	protein_coding	protein_coding	DETs_all	WT-MOI2.0
AC011481.3-201	10.3707599491241	-0.518027892584934	-0.408976399172119	0.778418958212306	-0.665487250945971	0.505738895235372	0.763788414493858	AC011481.3	TEC	TEC	DETs_all	WT-MOI2.0
APOC1-202	12.1735883435786	1.48215429185577	0.32012427118183	2.79717225009323	0.52987594589728	0.596197944723377	0.82500076364638	APOC1	protein_coding	protein_coding	DETs_all	WT-MOI2.0
APOC1-203	347.217381168409	0.0455621591761871	0.043441861012718	0.332418631739207	0.137062591641771	0.890981320897216	0.96271802879524	APOC1	protein_coding	protein_coding	DETs_all	WT-MOI2.0
APOC1-208	229.602501868463	-0.752260384390494	-0.71912567105383	0.322794911087289	-2.33045924378613	0.0197818917022375	0.0890727174397548	APOC1	protein_coding	protein_coding	DETs_all	WT-MOI2.0
APOC1-209	5.96733953897667	-1.63465455341207	-0.872277730390399	1.39582346236025	-1.1711040812052	0.241556943602842		APOC1	protein_coding	protein_coding	DETs_all	WT-MOI2.0
APOC1-205	24.6671257541323	-0.30961896255057	-0.241705900239104	0.798192716336771	-0.387900009876733	0.698090030818161	0.878874368281008	APOC1	protein_coding	protein_coding	DETs_all	WT-MOI2.0
APOC1-204	40.2872292789866	-1.33105913546037	-1.18873582165339	0.520559908402937	-2.5569758907174	0.0105586535229573	0.0549391351210355	APOC1	protein_coding	protein_coding	DETs_all	WT-MOI2.0
APOC1-206	0.449807541341816	2.19523300086245	0.298902178615412	3.99768488433878	0.549126072808399	0.582918933501251		APOC1	protein_coding	nonsense_mediated_decay	DETs_all	WT-MOI2.0
APOC1-201	5.91670183509038	-0.59752702298897	-0.315827476191706	1.41042421751687	-0.423650569500963	0.671820669470358		APOC1	protein_coding	protein_coding	DETs_all	WT-MOI2.0
APOC1-207	53.7631039922513	0.117468546139392	0.080467840471232	1.0188602318129	0.115294073192332	0.908212035944276	0.968713999257044	APOC1	protein_coding	nonsense_mediated_decay	DETs_all	WT-MOI2.0
APOC1P1-204	1.43664660645245	-0.499376624888867	-0.0795722226794077	3.47349485939636	-0.143767774274366	0.885683850866947		APOC1P1	transcribed_unprocessed_pseudogene	processed_transcript	DETs_all	WT-MOI2.0
APOC1P1-201	2.4952624091365	-1.37842577489024	-0.403617911975441	2.29899082934686	-0.599578631325747	0.548787091811854		APOC1P1	transcribed_unprocessed_pseudogene	processed_transcript	DETs_all	WT-MOI2.0
APOC1P1-205	0.820147151302266	-0.95982623378054	-0.20819405106241	2.87003145546064	-0.334430562408762	0.738054680256537		APOC1P1	transcribed_unprocessed_pseudogene	processed_transcript	DETs_all	WT-MOI2.0
APOC1P1-203	0							APOC1P1	transcribed_unprocessed_pseudogene	processed_transcript	DETs_all	WT-MOI2.0
APOC1P1-202	0							APOC1P1	transcribed_unprocessed_pseudogene	transcribed_unprocessed_pseudogene	DETs_all	WT-MOI2.0
APOC4-202	0							APOC4	protein_coding	protein_coding	DETs_all	WT-MOI2.0
APOC4-201	0							APOC4	protein_coding	protein_coding	DETs_all	WT-MOI2.0
APOC4-APOC2-201	0							APOC4-APOC2	protein_coding	nonsense_mediated_decay	DETs_all	WT-MOI2.0
APOC4-APOC2-202	0							APOC4-APOC2	protein_coding	protein_coding	DETs_all	WT-MOI2.0
APOC2-201	0							APOC2	protein_coding	protein_coding	DETs_all	WT-MOI2.0
APOC2-205	0							APOC2	protein_coding	protein_coding	DETs_all	WT-MOI2.0
APOC2-204	0							APOC2	protein_coding	protein_coding	DETs_all	WT-MOI2.0
APOC2-203	0							APOC2	protein_coding	protein_coding	DETs_all	WT-MOI2.0
APOC2-202	2.71094732964504	-0.811395917428476	-0.428976883537484	1.43240978467546	-0.566455162558329	0.571084404806101		APOC2	protein_coding	protein_coding	DETs_all	WT-MOI2.0
AC011481.1-201	0.934331097038108	-0.45595499588101	-0.104603725005361	2.75969509649532	-0.165219337621773	0.868771345209		AC011481.1	lncRNA	lncRNA	DETs_all	WT-MOI2.0
CLPTM1-209	6.82436932842796	-1.32664515931174	-0.718692150069234	1.388380960756	-0.955533961362712	0.339307739437201	0.620997689289436	CLPTM1	protein_coding	retained_intron	DETs_all	WT-MOI2.0
CLPTM1-203	1614.76835300467	-0.559570737696422	-0.537879886711726	0.302099090505323	-1.85227547941447	0.0639862749348771	0.211503837706003	CLPTM1	protein_coding	protein_coding	DETs_all	WT-MOI2.0
CLPTM1-202	21.2344535642082	0.133261250107304	0.0846758538443503	1.13966200596714	0.116930501683449	0.906915127096734	0.96837050157577	CLPTM1	protein_coding	protein_coding	DETs_all	WT-MOI2.0
CLPTM1-201	1746.79979794867	-0.615283710357527	-0.588720386183338	0.319548816744663	-1.92547641585909	0.0541697836783317	0.187568906840264	CLPTM1	protein_coding	protein_coding	DETs_all	WT-MOI2.0
CLPTM1-212	41.2859274543198	-5.13578927000849	-1.03773599050185	2.41150305691069	-2.12970464843109	0.0331960049865711	0.131239039091194	CLPTM1	protein_coding	protein_coding	DETs_all	WT-MOI2.0
CLPTM1-204	0							CLPTM1	protein_coding	protein_coding	DETs_all	WT-MOI2.0
CLPTM1-207	18.3446560313804	-0.362176067918369	-0.312685294535175	0.597750507902778	-0.605898385915343	0.544582231347748	0.791374525817791	CLPTM1	protein_coding	retained_intron	DETs_all	WT-MOI2.0
CLPTM1-210	8.09957387420751	0.329153747478926	0.202779598178913	1.19128355744765	0.276301763271329	0.782316301719361	0.918025891125306	CLPTM1	protein_coding	processed_transcript	DETs_all	WT-MOI2.0
CLPTM1-208	16.3510663822762	-1.52869630111818	-1.13828619012259	0.88469189331427	-1.72794202441634	0.0839986190010114	0.254906437522435	CLPTM1	protein_coding	retained_intron	DETs_all	WT-MOI2.0
CLPTM1-211	5.0525844419908	-1.12174663001491	-0.492570651647773	1.68819457241194	-0.664465250834366	0.506392582334928		CLPTM1	protein_coding	nonsense_mediated_decay	DETs_all	WT-MOI2.0
CLPTM1-206	8.43903089379364	-1.44819382696921	-0.88668113058733	1.18488353497609	-1.2222246188934	0.221622696377542	0.484321678889872	CLPTM1	protein_coding	retained_intron	DETs_all	WT-MOI2.0
CLPTM1-205	1.29853933520256	-0.248463286003286	-0.0330066418226636	3.86416951671675	-0.0642992717913671	0.948731933283111		CLPTM1	protein_coding	protein_coding	DETs_all	WT-MOI2.0
RELB-207	792.219176051483	1.39881712689837	1.39103443093075	0.112517160765929	12.4320336327038	1.75121805044701e-35	7.64706712881909e-33	RELB	protein_coding	protein_coding	DETs_all	WT-MOI2.0
RELB-204	4.03014190883921	2.65071797743276	1.21660843470492	1.62254459810128	1.6336795799232	0.102326148245207		RELB	protein_coding	nonsense_mediated_decay	DETs_all	WT-MOI2.0
RELB-202	139.882971082748	1.10720822753365	1.06156355538051	0.312062537578441	3.5480331478601	0.000388119372557059	0.00362755966172025	RELB	protein_coding	protein_coding	DETs_all	WT-MOI2.0
RELB-201	0							RELB	protein_coding	protein_coding	DETs_all	WT-MOI2.0
RELB-205	7.33710657770714	1.93744530964378	0.627427399753664	2.12011368038739	0.913840294304296	0.360800770096727	0.642296755364485	RELB	protein_coding	retained_intron	DETs_all	WT-MOI2.0
RELB-203	7.41514576266845	2.06792767607332	1.42406564382118	1.01510154463033	2.03716336263324	0.041633673972811	0.155107614477192	RELB	protein_coding	retained_intron	DETs_all	WT-MOI2.0
RELB-206	0							RELB	protein_coding	protein_coding	DETs_all	WT-MOI2.0
CLASRP-201	547.441835749619	-0.978314260641889	-0.961309843178302	0.200100404189295	-4.88911686413389	1.01289354252147e-06	1.86906395890102e-05	CLASRP	protein_coding	protein_coding	DETs_all	WT-MOI2.0
CLASRP-203	24.9524999171157	0.77470657409048	0.263697173022085	2.08459756089745	0.37163363740911	0.710165640994691	0.884086865895391	CLASRP	protein_coding	protein_coding	DETs_all	WT-MOI2.0
CLASRP-215	8.37551604489815	-0.380338143369571	-0.256502294647893	1.04706964490213	-0.363240540131522	0.716425206137664	0.887258395748999	CLASRP	protein_coding	retained_intron	DETs_all	WT-MOI2.0
CLASRP-213	38.4359574161933	0.267173670098947	0.232153137058939	0.583437233093166	0.457930442118841	0.647002415214527	0.852890411983447	CLASRP	protein_coding	nonsense_mediated_decay	DETs_all	WT-MOI2.0
CLASRP-202	186.065782420272	-0.909072504369475	-0.862393924671693	0.35023297127471	-2.5956222826789	0.00944197984373607	0.0504315276163079	CLASRP	protein_coding	nonsense_mediated_decay	DETs_all	WT-MOI2.0
CLASRP-211	3.00323423807771	0.491913066992287	0.281607175131105	1.2991431925516	0.378644224757194	0.704952076616138		CLASRP	protein_coding	retained_intron	DETs_all	WT-MOI2.0
CLASRP-212	25.845319651652	-0.991872300140786	-0.805643345584404	0.725654189130275	-1.36686636003519	0.171667197927569	0.412101588012806	CLASRP	protein_coding	protein_coding	DETs_all	WT-MOI2.0
CLASRP-204	3.25562321308685	-0.636603166548272	-0.19726428503013	2.24242898580544	-0.283890000788416	0.776494679597231		CLASRP	protein_coding	protein_coding	DETs_all	WT-MOI2.0
CLASRP-207	99.2102709336682	0.446761616348522	0.415306424728609	0.414044644817394	1.07901798016385	0.280579712390215	0.558583165226505	CLASRP	protein_coding	nonsense_mediated_decay	DETs_all	WT-MOI2.0
CLASRP-209	6.51774037960378	0.240476522960461	0.166349750205544	1.00854021894548	0.238440191519483	0.811539697846428		CLASRP	protein_coding	retained_intron	DETs_all	WT-MOI2.0
CLASRP-205	9.39829255388224	-0.717415105589497	-0.571151437057762	0.761484458993284	-0.942127048184215	0.346127597910005	0.627845801710744	CLASRP	protein_coding	retained_intron	DETs_all	WT-MOI2.0
CLASRP-206	24.73690621169	-0.876118075704469	-0.480599518230568	1.36321272731258	-0.64268625002617	0.520427704795508	0.774212926700433	CLASRP	protein_coding	retained_intron	DETs_all	WT-MOI2.0
CLASRP-214	4.3830083358043	0.183337429013595	0.0586649772350677	2.19800382942859	0.0834108778878957	0.933524839350586		CLASRP	protein_coding	protein_coding	DETs_all	WT-MOI2.0
CLASRP-208	58.2519069929167	0.0123086085285526	0.0114275101294486	0.418143651550868	0.0294363156845757	0.976516609617295	0.992148835849026	CLASRP	protein_coding	retained_intron	DETs_all	WT-MOI2.0
CLASRP-216	14.4857023265164	-0.675707476122126	-0.57127396670475	0.642197545739836	-1.05218009723735	0.29271692904872	0.572398957740214	CLASRP	protein_coding	retained_intron	DETs_all	WT-MOI2.0
CLASRP-210	1.65479813876955	-0.90167450661976	-0.116778143374909	3.8451020068056	-0.234499502230071	0.814597219579931		CLASRP	protein_coding	retained_intron	DETs_all	WT-MOI2.0
RNU6-611P-201	0							RNU6-611P	snRNA	snRNA	DETs_all	WT-MOI2.0
ZNF296-201	56.230638330127	-0.729024853378767	-0.688350583300444	0.365921341687155	-1.99229935596937	0.0463382223305243	0.167373637489281	ZNF296	protein_coding	protein_coding	DETs_all	WT-MOI2.0
ZNF296-202	0							ZNF296	protein_coding	protein_coding	DETs_all	WT-MOI2.0
GEMIN7-AS1-202	0.739126836750447	0.0650651087005539	0.0139844864483512	2.88597518557979	0.0225452765587388	0.982012995695215		GEMIN7-AS1	lncRNA	lncRNA	DETs_all	WT-MOI2.0
GEMIN7-AS1-203	1.25088535073339	0.30441337503913	0.040133289126515	3.87204982213438	0.0786181451744155	0.937336354448585		GEMIN7-AS1	lncRNA	lncRNA	DETs_all	WT-MOI2.0
GEMIN7-AS1-201	0							GEMIN7-AS1	lncRNA	lncRNA	DETs_all	WT-MOI2.0
GEMIN7-AS1-204	25.821672644657	0.0597373285714183	0.0542089730659282	0.480025569588842	0.12444613861421	0.9009620439159	0.966494998630552	GEMIN7-AS1	lncRNA	lncRNA	DETs_all	WT-MOI2.0
GEMIN7-203	181.086884006801	0.122801044252949	0.120463527070275	0.209493267523196	0.586181339881733	0.557753659992677	0.800541753886423	GEMIN7	protein_coding	protein_coding	DETs_all	WT-MOI2.0
GEMIN7-204	80.0562401631777	-1.8020608547874	-1.69118341700283	0.386499994007742	-4.66251198635543	3.12372886981586e-06	5.1863367600846e-05	GEMIN7	protein_coding	protein_coding	DETs_all	WT-MOI2.0
GEMIN7-201	202.527958205865	-0.00643677740488326	-0.00619360546206002	0.298059590069194	-0.0215956057759758	0.982770538798418	0.994025906457013	GEMIN7	protein_coding	protein_coding	DETs_all	WT-MOI2.0
GEMIN7-205	1.23326606774801	3.64639114292353	0.422097402815954	3.94040090528118	0.925385825091149	0.354765249476073		GEMIN7	protein_coding	processed_transcript	DETs_all	WT-MOI2.0
GEMIN7-202	59.6662558856209	-1.00104686067502	-0.942016293040054	0.37731315891366	-2.6530928938635	0.00797579174259238	0.0440042710350273	GEMIN7	protein_coding	protein_coding	DETs_all	WT-MOI2.0
MARK4-203	2.92000702630735	4.89114674541027	0.448267112424294	3.92101235619375	1.247419365482	0.212243769469264		MARK4	protein_coding	protein_coding	DETs_all	WT-MOI2.0
MARK4-201	138.057243769221	0.144340971130622	0.140359908568399	0.253637481903402	0.569083757051311	0.569299300831614	0.807856629335255	MARK4	protein_coding	protein_coding	DETs_all	WT-MOI2.0
MARK4-202	0							MARK4	protein_coding	protein_coding	DETs_all	WT-MOI2.0
MARK4-209	0							MARK4	protein_coding	nonsense_mediated_decay	DETs_all	WT-MOI2.0
MARK4-210	21.5151555392041	1.39027663522301	0.802223224282215	1.28122713836852	1.08511332111913	0.277871468057496	0.555173928181425	MARK4	protein_coding	protein_coding	DETs_all	WT-MOI2.0
MARK4-207	23.1007479920039	-0.612330691300887	-0.323009003714488	1.42145526423188	-0.430777321459901	0.666630290963116	0.863524496720342	MARK4	protein_coding	protein_coding	DETs_all	WT-MOI2.0
MARK4-204	30.9019828230021	0.410803272197666	0.364799877206352	0.534160893546732	0.769062799543424	0.4418560307263	0.715318313353549	MARK4	protein_coding	retained_intron	DETs_all	WT-MOI2.0
MARK4-205	1.23326606774801	3.64639114292353	0.422097402815954	3.94040090528118	0.925385825091149	0.354765249476073		MARK4	protein_coding	retained_intron	DETs_all	WT-MOI2.0
MARK4-208	36.8885129887088	-0.2646770133941	-0.245546247471365	0.420451032768412	-0.62950734512736	0.529016961554524	0.780568274080589	MARK4	protein_coding	nonsense_mediated_decay	DETs_all	WT-MOI2.0
MARK4-206	0.292337423098584	1.6482721357393	0.238962470400892	4.03853832862812	0.408135815885449	0.683173966582164		MARK4	protein_coding	retained_intron	DETs_all	WT-MOI2.0
MARK4-211	35.2463592737453	-1.24914827324176	-1.08627212770222	0.584188736484203	-2.13826148165652	0.0324955269026549	0.129278323265769	MARK4	protein_coding	protein_coding	DETs_all	WT-MOI2.0
PPP1R37-209	0							PPP1R37	protein_coding	processed_transcript	DETs_all	WT-MOI2.0
PPP1R37-205	7.63263338231501	-0.244776264269213	-0.148810761687325	1.20189257579817	-0.203659020113888	0.838619968172554	0.940847473372113	PPP1R37	protein_coding	processed_transcript	DETs_all	WT-MOI2.0
PPP1R37-206	103.946047346998	-1.10627097104938	-1.04946904797664	0.350378259829248	-3.15736190820887	0.00159203622012146	0.0119019705619872	PPP1R37	protein_coding	protein_coding	DETs_all	WT-MOI2.0
PPP1R37-201	732.410799731329	-0.296215566153902	-0.293675476039201	0.139863938250325	-2.11788377947532	0.034184911655796	0.13411929023841	PPP1R37	protein_coding	protein_coding	DETs_all	WT-MOI2.0
PPP1R37-203	0.760182272082614	2.9364331079218	0.397318002136061	3.96155141065258	0.741233118930566	0.458552105659996		PPP1R37	protein_coding	processed_transcript	DETs_all	WT-MOI2.0
PPP1R37-207	0.331191763988193	-2.01882429949734	-0.254695013940801	4.04593535013672	-0.4989759165156	0.617796350544262		PPP1R37	protein_coding	processed_transcript	DETs_all	WT-MOI2.0
PPP1R37-208	1.64289220292334	-3.13373881287982	-0.771130341763328	2.42736708755364	-1.29100325572844	0.19670254857058		PPP1R37	protein_coding	processed_transcript	DETs_all	WT-MOI2.0
PPP1R37-202	50.1884947198971	-0.793069659405635	-0.724216514962237	0.464547553690083	-1.7071872472602	0.0877872545901569	0.26306686465245	PPP1R37	protein_coding	retained_intron	DETs_all	WT-MOI2.0
PPP1R37-204	9.58573962934861	-0.786651584378236	-0.162771529748984	2.92178306972212	-0.269236820669596	0.787747447227503	0.920194691377691	PPP1R37	protein_coding	retained_intron	DETs_all	WT-MOI2.0
EIF5AP3-201	0.619973934196319	-1.73220054403745	-0.245526335521681	3.99200785994277	-0.433917117603643	0.664348628951911		EIF5AP3	processed_pseudogene	processed_pseudogene	DETs_all	WT-MOI2.0
AC005757.1-201	0							AC005757.1	lncRNA	lncRNA	DETs_all	WT-MOI2.0
NKPD1-201	18.208189378097	0.327446071493249	0.281032340337312	0.61242459675413	0.534671653014466	0.592876926502536	0.823164295091106	NKPD1	protein_coding	protein_coding	DETs_all	WT-MOI2.0
NKPD1-202	0							NKPD1	protein_coding	protein_coding	DETs_all	WT-MOI2.0
TRAPPC6A-201	339.582735883953	-0.0364917135257718	-0.035490118839094	0.252631242923215	-0.144446558167246	0.885147854171875	0.960255723374802	TRAPPC6A	protein_coding	protein_coding	DETs_all	WT-MOI2.0
TRAPPC6A-204	72.1639105147684	0.249855994168538	0.233127646530015	0.402817633818154	0.620270745846572	0.535079551519804	0.784999259158684	TRAPPC6A	protein_coding	protein_coding	DETs_all	WT-MOI2.0
TRAPPC6A-202	161.54525838936	0.436129339656442	0.396162386213546	0.477902392409541	0.912590827297425	0.361457780367483	0.642999950283482	TRAPPC6A	protein_coding	protein_coding	DETs_all	WT-MOI2.0
TRAPPC6A-205	63.6574709945083	-0.148259029557465	-0.134176158282756	0.487064500354385	-0.304393010473136	0.760828492152813	0.908084681447882	TRAPPC6A	protein_coding	protein_coding	DETs_all	WT-MOI2.0
TRAPPC6A-203	1.43642212614055	-0.51203888679541	-0.128847818277332	2.60725211850117	-0.19639024671299	0.844304729614784		TRAPPC6A	protein_coding	retained_intron	DETs_all	WT-MOI2.0
BLOC1S3-201	310.776264448431	-0.126698050479738	-0.125146539632626	0.167580278735455	-0.75604391779146	0.449622864794335	0.721510668586753	BLOC1S3	protein_coding	protein_coding	DETs_all	WT-MOI2.0
BLOC1S3-202	10.0136454107715	-0.976623618673645	-0.595644687880737	1.19482915966553	-0.817375112394341	0.413714093822248	0.691820547229298	BLOC1S3	protein_coding	protein_coding	DETs_all	WT-MOI2.0
BLOC1S3-205	0.720526034162506	0.179645858752628	0.0222845948119486	3.97906672489038	0.0451477371889453	0.963989551415758		BLOC1S3	protein_coding	protein_coding	DETs_all	WT-MOI2.0
BLOC1S3-206	0.530827855893636	0.860798341967627	0.110144936345364	4.02387597503195	0.213922682336349	0.830607351708296		BLOC1S3	protein_coding	processed_transcript	DETs_all	WT-MOI2.0
BLOC1S3-203	8.32517317469441	-0.884235045729379	-0.29492907271049	2.11840468932576	-0.417406102896614	0.67638139171277	0.868552266679942	BLOC1S3	protein_coding	processed_transcript	DETs_all	WT-MOI2.0
BLOC1S3-204	0							BLOC1S3	protein_coding	processed_transcript	DETs_all	WT-MOI2.0
EXOC3L2-202	56.102529563936	0.427789583617398	0.404437751781914	0.361703924321838	1.18270650344606	0.236925485868327	0.505106693054346	EXOC3L2	protein_coding	protein_coding	DETs_all	WT-MOI2.0
EXOC3L2-201	0							EXOC3L2	protein_coding	protein_coding	DETs_all	WT-MOI2.0
CKM-201	0							CKM	protein_coding	protein_coding	DETs_all	WT-MOI2.0
RPS16P9-201	0							RPS16P9	processed_pseudogene	processed_pseudogene	DETs_all	WT-MOI2.0
KLC3-205	0.178466122251347	-1.21027071763508	-0.144812383039273	4.0804728567969	-0.296600604907619	0.766771448992526		KLC3	protein_coding	protein_coding	DETs_all	WT-MOI2.0
KLC3-203	0.549314124159648	0.925529571070198	0.113358458207597	4.0188479417996	0.230297235544512	0.817860808602983		KLC3	protein_coding	retained_intron	DETs_all	WT-MOI2.0
KLC3-201	12.8659777536434	0.43408615541086	0.0901827651281068	2.93044334806948	0.148129857448644	0.882240286533117	0.958893455019189	KLC3	protein_coding	protein_coding	DETs_all	WT-MOI2.0
KLC3-204	3.69867556665598	5.23336126846305	0.452736127832469	3.91800954406395	1.33571937730268	0.181641013365029		KLC3	protein_coding	protein_coding	DETs_all	WT-MOI2.0
KLC3-206	0							KLC3	protein_coding	protein_coding	DETs_all	WT-MOI2.0
KLC3-207	0							KLC3	protein_coding	protein_coding	DETs_all	WT-MOI2.0
KLC3-202	6.28624705238792	1.43281023000663	0.188164070052875	3.76341719990025	0.380720540376074	0.703410625703768		KLC3	protein_coding	protein_coding	DETs_all	WT-MOI2.0
ERCC2-204	403.63074049306	-0.515342960779868	-0.50608144746767	0.203492308503985	-2.53249355992133	0.0113254450212223	0.0579677122053446	ERCC2	protein_coding	protein_coding	DETs_all	WT-MOI2.0
ERCC2-213	4.22834080370746	5.42887476977949	0.454914190885327	3.91658661474581	1.38612401659648	0.165709038001669		ERCC2	protein_coding	retained_intron	DETs_all	WT-MOI2.0
ERCC2-203	23.970225376216	-8.18273460393921	-1.10617563160715	2.68143990966468	-3.05161960722904	0.00227610346097416	0.0159803243216855	ERCC2	protein_coding	protein_coding	DETs_all	WT-MOI2.0
ERCC2-211	16.1568405966019	-1.00167644942234	-0.800086372574469	0.756519110048745	-1.32405967822518	0.185483225569163	0.432838093256131	ERCC2	protein_coding	retained_intron	DETs_all	WT-MOI2.0
ERCC2-202	61.802661361558	-0.519729334087702	-0.472964899093343	0.473624095800123	-1.0973456348535	0.27249032903004	0.549202314439088	ERCC2	protein_coding	retained_intron	DETs_all	WT-MOI2.0
ERCC2-201	3.76373459905666	0.703435163589678	0.0949545430073628	3.77811747087664	0.186186683980067	0.852298366025044		ERCC2	protein_coding	protein_coding	DETs_all	WT-MOI2.0
ERCC2-210	0							ERCC2	protein_coding	nonsense_mediated_decay	DETs_all	WT-MOI2.0
ERCC2-205	7.57182201589107	-1.60611223880868	-0.333601448577177	2.86483965672736	-0.560629016369948	0.575050466515251	0.811618817238395	ERCC2	protein_coding	protein_coding	DETs_all	WT-MOI2.0
ERCC2-206	14.4380914294271	0.760273938969136	0.245840753959405	2.16403979481583	0.351321607296893	0.725347086535078	0.891328792410323	ERCC2	protein_coding	protein_coding	DETs_all	WT-MOI2.0
ERCC2-212	0							ERCC2	protein_coding	nonsense_mediated_decay	DETs_all	WT-MOI2.0
ERCC2-208	0							ERCC2	protein_coding	retained_intron	DETs_all	WT-MOI2.0
ERCC2-207	2.24125357708915	4.52615945866539	0.442671452594698	3.92509983217593	1.15313231565788	0.248856079394584		ERCC2	protein_coding	retained_intron	DETs_all	WT-MOI2.0
ERCC2-209	7.27300463033292	-2.0495325460837	-0.769475581448781	1.90918423132595	-1.07351219041877	0.283041372096811	0.561336322149948	ERCC2	protein_coding	protein_coding	DETs_all	WT-MOI2.0
PPP1R13L-205	0							PPP1R13L	protein_coding	protein_coding	DETs_all	WT-MOI2.0
PPP1R13L-207	51.3893385118788	1.68170340209015	1.4480741457465	0.603492299231778	2.78661948831973	0.00532609783602706	0.031899372076815	PPP1R13L	protein_coding	protein_coding	DETs_all	WT-MOI2.0
PPP1R13L-204	71.7740148450402	1.23262083974819	1.09037238439929	0.543411850988479	2.268299518139	0.0233109572805811	0.100980188444579	PPP1R13L	protein_coding	retained_intron	DETs_all	WT-MOI2.0
PPP1R13L-201	0							PPP1R13L	protein_coding	protein_coding	DETs_all	WT-MOI2.0
PPP1R13L-202	270.702180223689	0.0433681641475657	0.0422979775425148	0.239336584060848	0.181201567314673	0.856209364427707	0.948191870273958	PPP1R13L	protein_coding	protein_coding	DETs_all	WT-MOI2.0
PPP1R13L-206	9.15204911283916	6.54385958759847	0.771950063114517	3.09957673320005	2.11121070741891	0.0347542049043639	0.135687856136557	PPP1R13L	protein_coding	retained_intron	DETs_all	WT-MOI2.0
PPP1R13L-203	9.86324017974563	0.606721951986	0.400414336645635	1.08243504807337	0.56051580468122	0.575127662492771	0.811636045848369	PPP1R13L	protein_coding	retained_intron	DETs_all	WT-MOI2.0
PPP1R13L-209	33.0288716277884	-0.173557014023586	-0.154090966468206	0.534566270775661	-0.324668845589066	0.745431715969487	0.900534699297696	PPP1R13L	protein_coding	protein_coding	DETs_all	WT-MOI2.0
PPP1R13L-208	2.17267454166862	-3.5878465531623	-0.562607485255783	3.10713647588392	-1.1547116069762	0.248208544794806		PPP1R13L	protein_coding	protein_coding	DETs_all	WT-MOI2.0
CD3EAP-201	394.282148510157	-0.402701909218686	-0.395362274760458	0.204901187751812	-1.96534687591202	0.0493741036012175	0.175266700316891	CD3EAP	protein_coding	protein_coding	DETs_all	WT-MOI2.0
CD3EAP-204	28.1007418554082	-2.45905057708617	-2.03934888222301	0.687003176983134	-3.5793874897125	0.000344400483556426	0.00327986151796679	CD3EAP	protein_coding	protein_coding	DETs_all	WT-MOI2.0
CD3EAP-202	266.678702547636	-0.710630893733634	-0.684130369481983	0.296078277371118	-2.40014532657828	0.0163885639432875	0.0769004344068804	CD3EAP	protein_coding	protein_coding	DETs_all	WT-MOI2.0
CD3EAP-203	0							CD3EAP	protein_coding	protein_coding	DETs_all	WT-MOI2.0
ERCC1-202	692.208953820377	-0.364905622310012	-0.363102677777199	0.106026603973332	-3.44164208448848	0.000578194728984068	0.00510290210461425	ERCC1	protein_coding	protein_coding	DETs_all	WT-MOI2.0
ERCC1-204	4.88877412756339	-0.699332844978907	-0.136400145872841	3.04112294251499	-0.229958754775157	0.818123819765718		ERCC1	protein_coding	protein_coding	DETs_all	WT-MOI2.0
ERCC1-207	74.032211261572	1.58760066458581	1.49633781956763	0.371694938858673	4.27124638678346	1.94383501426175e-05	0.00026560357468394	ERCC1	protein_coding	processed_transcript	DETs_all	WT-MOI2.0
ERCC1-203	386.617379079739	-0.142090291845993	-0.138087201585726	0.256139914348516	-0.554737016319363	0.579074553240509	0.813973553439309	ERCC1	protein_coding	protein_coding	DETs_all	WT-MOI2.0
ERCC1-211	4.28291365578841	-1.96673620586008	-0.375324476926471	2.96937365390994	-0.662340424308125	0.507753075212281		ERCC1	protein_coding	protein_coding	DETs_all	WT-MOI2.0
ERCC1-212	89.3312271765437	0.391820503704378	0.335997688498701	0.612771955870826	0.639423034867109	0.52254776781235	0.775611428886959	ERCC1	protein_coding	protein_coding	DETs_all	WT-MOI2.0
ERCC1-208	265.821402442992	-0.0277576451871474	-0.0263633965344214	0.346044333568281	-0.0802141300824691	0.936066952194864	0.979171710073963	ERCC1	protein_coding	protein_coding	DETs_all	WT-MOI2.0
ERCC1-201	423.989686096815	0.0129849581525728	0.0122676818708711	0.363581082191549	0.0357140643135326	0.971510356006264	0.990436590330934	ERCC1	protein_coding	protein_coding	DETs_all	WT-MOI2.0
ERCC1-215	0							ERCC1	protein_coding	processed_transcript	DETs_all	WT-MOI2.0
ERCC1-216	8.73128279392283	-0.692070625048298	-0.493973749204188	0.956919897322777	-0.72322733280449	0.469540228936251	0.736479115211757	ERCC1	protein_coding	protein_coding	DETs_all	WT-MOI2.0
ERCC1-205	84.7064731143456	0.963206792066031	0.754193160604473	0.791319655689845	1.21721580544634	0.223522118149546	0.486933481978369	ERCC1	protein_coding	nonsense_mediated_decay	DETs_all	WT-MOI2.0
ERCC1-210	10.8967381316464	-1.21671810824219	-0.626331482564519	1.44694820644217	-0.840885736493578	0.400411949799796	0.680161173846951	ERCC1	protein_coding	protein_coding	DETs_all	WT-MOI2.0
ERCC1-214	397.258978744714	-0.65314746117621	-0.598702087164321	0.453804009070015	-1.43927212656123	0.150073436912298	0.376867437245699	ERCC1	protein_coding	protein_coding	DETs_all	WT-MOI2.0
ERCC1-217	11.4389624472518	1.29135509284307	0.624355086817768	1.54091588743517	0.838043856496614	0.402006072860178	0.681616018584202	ERCC1	protein_coding	retained_intron	DETs_all	WT-MOI2.0
ERCC1-213	30.4696422869137	-22.6388510751799	-0.468613020048844	3.90831940047548	-5.79247721473983			ERCC1	protein_coding	protein_coding	DETs_all	WT-MOI2.0
ERCC1-206	0.487229038497641	2.35969889894053	0.328700904341128	3.98804468322063	0.59169319462963	0.554056054486855		ERCC1	protein_coding	retained_intron	DETs_all	WT-MOI2.0
ERCC1-209	0							ERCC1	protein_coding	protein_coding	DETs_all	WT-MOI2.0
MIR6088-201	0							MIR6088	miRNA	miRNA	DETs_all	WT-MOI2.0
FOSB-213	0							FOSB	protein_coding	protein_coding	DETs_all	WT-MOI2.0
FOSB-204	0							FOSB	protein_coding	protein_coding	DETs_all	WT-MOI2.0
FOSB-202	4.4045216705286	5.48784770800671	0.455513803508104	3.91619377362892	1.40132179999904	0.161117865064947		FOSB	protein_coding	protein_coding	DETs_all	WT-MOI2.0
FOSB-210	2.85545795602156	-5.11295191962939	-0.450537672053555	3.92332322318948	-1.303219650476	0.192499783277319		FOSB	protein_coding	protein_coding	DETs_all	WT-MOI2.0
FOSB-203	3.71891518318477	1.44459680263144	0.187412754035068	3.79026565983357	0.381133390711951	0.703104271761021		FOSB	protein_coding	protein_coding	DETs_all	WT-MOI2.0
FOSB-209	0.584674846197169	2.6157728051836	0.367644562101233	3.97500324476111	0.658055514452994	0.510502459664072		FOSB	protein_coding	protein_coding	DETs_all	WT-MOI2.0
FOSB-201	7.65048836018131	1.80771245729655	0.230977995044226	3.76127078121545	0.480612155424873	0.630792174671781	0.844099767803221	FOSB	protein_coding	protein_coding	DETs_all	WT-MOI2.0
FOSB-211	0.779566461596225	3.02172181439143	0.402290239378522	3.95843881545231	0.763362010951317	0.445247529290319		FOSB	protein_coding	protein_coding	DETs_all	WT-MOI2.0
FOSB-212	3.87017227800169	0.305284772086899	0.0957112438299843	2.22506397518872	0.137202694165684	0.890870581415195		FOSB	protein_coding	protein_coding	DETs_all	WT-MOI2.0
FOSB-205	0							FOSB	protein_coding	retained_intron	DETs_all	WT-MOI2.0
FOSB-206	0.352361733642288	1.82257133836938	0.214968902934388	4.02387658472326	0.452939174449041	0.650592541259411		FOSB	protein_coding	protein_coding	DETs_all	WT-MOI2.0
FOSB-208	0							FOSB	protein_coding	protein_coding	DETs_all	WT-MOI2.0
FOSB-207	0.778668540348627	2.9692442869852	0.398565090430646	3.96033260644058	0.749746191053853	0.453407582050844		FOSB	protein_coding	retained_intron	DETs_all	WT-MOI2.0
RTN2-203	19.9335752314273	-0.00531404060531438	-0.000746994993442203	3.73341098549213	-0.0014233741278323			RTN2	protein_coding	protein_coding	DETs_all	WT-MOI2.0
RTN2-201	97.7826753061228	1.04542570126132	0.96597380626008	0.431289627275767	2.4239528037452	0.0153526005830114	0.0731647554610063	RTN2	protein_coding	protein_coding	DETs_all	WT-MOI2.0
RTN2-204	0							RTN2	protein_coding	nonsense_mediated_decay	DETs_all	WT-MOI2.0
RTN2-208	9.6044531756337	-2.61671426033681	-0.5099407567448	2.83798945575567	-0.922031001570464	0.356512405137402	0.638448496555677	RTN2	protein_coding	protein_coding	DETs_all	WT-MOI2.0
RTN2-202	68.8678069438572	-0.261552949929094	-0.235772416416322	0.49705180272757	-0.526208633574657	0.598743256046723	0.82630724425004	RTN2	protein_coding	protein_coding	DETs_all	WT-MOI2.0
RTN2-210	0							RTN2	protein_coding	nonsense_mediated_decay	DETs_all	WT-MOI2.0
RTN2-205	16.3127994719854	0.999821468534995	0.468691365099109	1.5921369669916	0.627974533135921	0.530020623197335	0.781354355610142	RTN2	protein_coding	processed_transcript	DETs_all	WT-MOI2.0
RTN2-214	6.32869518544113	0.235309952134256	0.0482877834410574	2.96508602388361	0.0793602446063443	0.936746089077321		RTN2	protein_coding	retained_intron	DETs_all	WT-MOI2.0
RTN2-209	0							RTN2	protein_coding	processed_transcript	DETs_all	WT-MOI2.0
RTN2-213	3.31315746178396	5.08655462695138	0.451083998949405	3.9192115186184	1.29785152007935	0.194338361860747		RTN2	protein_coding	retained_intron	DETs_all	WT-MOI2.0
RTN2-211	0.725494990980792	1.49793273681139	0.189104634001753	3.92477458431587	0.38166083290424	0.702712955521322		RTN2	protein_coding	retained_intron	DETs_all	WT-MOI2.0
RTN2-207	0.176180866821144	0.766479819344731	0.0853494824372574	4.07338119507528	0.188167957438259	0.850744990045861		RTN2	protein_coding	retained_intron	DETs_all	WT-MOI2.0
RTN2-212	7.23989939154931	-0.711029579468531	-0.149721961120089	2.90318761351069	-0.244913410404336	0.806523477859671	0.928324861319962	RTN2	protein_coding	retained_intron	DETs_all	WT-MOI2.0
RTN2-206	0							RTN2	protein_coding	processed_transcript	DETs_all	WT-MOI2.0
PPM1N-205	11.8107013765396	-1.40633173868043	-0.619663244413422	1.68198858212693	-0.836112535854484	0.403091596716138	0.682494052743628	PPM1N	protein_coding	protein_coding	DETs_all	WT-MOI2.0
PPM1N-208	23.4765111904105	0.302833085000833	0.263174492719194	0.583439820969737	0.519047679154798	0.603727492736898	0.82839143955518	PPM1N	protein_coding	protein_coding	DETs_all	WT-MOI2.0
PPM1N-203	67.7252957901654	0.652955230365748	0.60826462657729	0.40757909608157	1.60203316765556	0.109148275241516	0.303362694898765	PPM1N	protein_coding	protein_coding	DETs_all	WT-MOI2.0
PPM1N-207	0.917876870637746	3.21441253074916	0.408049954706604	3.95203650916142	0.813355980719731	0.416013989610522		PPM1N	protein_coding	protein_coding	DETs_all	WT-MOI2.0
PPM1N-206	22.443806796458	0.709752997332211	0.609172031363625	0.612050302063603	1.1596318063061	0.246198745519788	0.51711251853586	PPM1N	protein_coding	nonsense_mediated_decay	DETs_all	WT-MOI2.0
PPM1N-201	0							PPM1N	protein_coding	protein_coding	DETs_all	WT-MOI2.0
PPM1N-204	1.44440921064879	1.74149143627445	0.29017279204977	3.2920447332329	0.52899993086189	0.596805497844471		PPM1N	protein_coding	protein_coding	DETs_all	WT-MOI2.0
PPM1N-202	0							PPM1N	protein_coding	protein_coding	DETs_all	WT-MOI2.0
VASP-208	14.4549388482621	-3.98614934428407	-1.8650309281407	1.5514966886012	-2.5692283931833	0.0101925256441977	0.0535066894767786	VASP	protein_coding	protein_coding	DETs_all	WT-MOI2.0
VASP-201	2570.76781469111	0.0118858480914755	0.0118207159506806	0.11160107993606	0.106502984543566	0.915183287555386	0.971229347039935	VASP	protein_coding	protein_coding	DETs_all	WT-MOI2.0
VASP-211	8.21486875884898	-6.63777439876866	-0.766438679775389	3.11211611899518	-2.13288134020906	0.0329344614294936	0.130533767661269	VASP	protein_coding	protein_coding	DETs_all	WT-MOI2.0
VASP-210	0.707545847915284	-0.0344403682181027	-0.00427430994265417	3.98075033892219	-0.00865172776131136	0.99309700611269		VASP	protein_coding	protein_coding	DETs_all	WT-MOI2.0
VASP-202	134.065054953198	4.71247181733286	0.424314041950329	3.73536899592275	1.26158133841038	0.207099474718269	0.464049074182129	VASP	protein_coding	nonsense_mediated_decay	DETs_all	WT-MOI2.0
VASP-203	1.32711762595229	-4.00395770729278	-0.430036369095842	3.94239188585021	-1.01561636266134	0.309812109886969		VASP	protein_coding	processed_transcript	DETs_all	WT-MOI2.0
VASP-207	9.76609415217957	0.989686644066802	0.683368167848484	1.0052995517474	0.984469397550746	0.324884771008189	0.606708075866839	VASP	protein_coding	nonsense_mediated_decay	DETs_all	WT-MOI2.0
VASP-209	2.69865450610639	0.604202816750063	0.325755768610938	1.39290249585227	0.433772513545803	0.664453643338563		VASP	protein_coding	retained_intron	DETs_all	WT-MOI2.0
VASP-206	2.03115178380365	-1.20493152981141	-0.357805885836709	2.32432909741309	-0.518399709900147	0.604179417063881		VASP	protein_coding	retained_intron	DETs_all	WT-MOI2.0
VASP-205	33.0721655715195	1.96897234229766	1.60044527708774	0.722038187445069	2.72696427492965	0.00639199591867286	0.0369233851198528	VASP	protein_coding	retained_intron	DETs_all	WT-MOI2.0
VASP-204	1.14623127922955	1.19788335910616	0.266573988327136	2.79124204642788	0.429157822639982	0.667808374777851		VASP	protein_coding	retained_intron	DETs_all	WT-MOI2.0
OPA3-202	42.7909567258245	-1.34692570692051	-1.24329323074447	0.433244353577195	-3.10892847373374	0.00187767168388823	0.0136234140737728	OPA3	protein_coding	protein_coding	DETs_all	WT-MOI2.0
OPA3-201	1032.34442451574	-0.184055359205311	-0.183032375570615	0.112433675303874	-1.63701274291591	0.101627807003391	0.289469816198501	OPA3	protein_coding	protein_coding	DETs_all	WT-MOI2.0
OPA3-203	38.0339989152105	-3.30922925414466	-1.3708357976056	1.68780662750769	-1.96066847955873	0.0499177083123546	0.176702112379191	OPA3	protein_coding	protein_coding	DETs_all	WT-MOI2.0
GPR4-201	0.783284560760213	-0.876962586417918	-0.19116623285629	2.87272386079626	-0.30527214898227	0.760158886053255		GPR4	protein_coding	protein_coding	DETs_all	WT-MOI2.0
GPR4-202	0.194667135087157	0.766479819344731	0.0853494824372575	4.07338119507528	0.188167957438259	0.850744990045861		GPR4	protein_coding	processed_transcript	DETs_all	WT-MOI2.0
EML2-220	4.5251507265204	-0.0669292832762251	-0.0413317323725962	1.18471290986138	-0.056494094661344	0.954948199791449		EML2	protein_coding	protein_coding	DETs_all	WT-MOI2.0
EML2-215	16.1537161523494	-0.440419321276306	-0.279990841453103	1.1347953415559	-0.388104625696165	0.697938608927935	0.878780906612721	EML2	protein_coding	nonsense_mediated_decay	DETs_all	WT-MOI2.0
EML2-205	22.5810067318303	2.91816846499221	1.09387359278824	1.84016973003446	1.58581483944829	0.112781318428291	0.310051802762005	EML2	protein_coding	nonsense_mediated_decay	DETs_all	WT-MOI2.0
EML2-201	640.805524676855	1.17856502196749	1.1579085839722	0.200854557759306	5.86775343868384	4.41739483320563e-09	1.28957364639875e-07	EML2	protein_coding	protein_coding	DETs_all	WT-MOI2.0
EML2-203	34.9485608949706	1.92238226391218	0.403779671031916	2.7962294634782	0.687490883355812	0.491773443781823	0.75341153913276	EML2	protein_coding	protein_coding	DETs_all	WT-MOI2.0
EML2-209	0							EML2	protein_coding	protein_coding	DETs_all	WT-MOI2.0
EML2-227	20.2110711877134	-0.0208753635921184	-0.0152591333472597	0.915465031810449	-0.0228030158080803	0.981807402384313	0.99382978411019	EML2	protein_coding	retained_intron	DETs_all	WT-MOI2.0
EML2-206	2.09387698881675	0.603668921523432	0.107370910633405	3.22569072367274	0.187144079589906	0.851547668115755		EML2	protein_coding	nonsense_mediated_decay	DETs_all	WT-MOI2.0
EML2-210	0.178466122251347	-1.21027071763508	-0.144812383039273	4.0804728567969	-0.296600604907619	0.766771448992526		EML2	protein_coding	protein_coding	DETs_all	WT-MOI2.0
EML2-228	27.7615636358325	0.451977527411622	0.395720871826345	0.568656955108707	0.794815790699721	0.42672066418056	0.702714535518294	EML2	protein_coding	retained_intron	DETs_all	WT-MOI2.0
EML2-225	5.35329780210881	0.753783146616482	0.13959490396726	3.13436645435711	0.240489795176515	0.809950573439214		EML2	protein_coding	nonsense_mediated_decay	DETs_all	WT-MOI2.0
EML2-202	15.1069417465989	-0.574617331108939	-0.278589120677773	1.55170485699944	-0.370313548041661	0.711148880361959	0.884546496997611	EML2	protein_coding	nonsense_mediated_decay	DETs_all	WT-MOI2.0
EML2-223	0.55493015216841	0.988198947585265	0.122868195198122	4.01418182407838	0.246176927427085	0.805545275295626		EML2	protein_coding	protein_coding	DETs_all	WT-MOI2.0
EML2-214	2.14159346701617	-4.69789413262764	-0.444377411719384	3.92882718563108	-1.19574975193851	0.231794229901843		EML2	protein_coding	protein_coding	DETs_all	WT-MOI2.0
EML2-212	19.7519971682822	0.771948709952427	0.638771398619596	0.687905336479654	1.12217287614436	0.261788942867689	0.536337930998574	EML2	protein_coding	retained_intron	DETs_all	WT-MOI2.0
EML2-218	1.98715058392916	-4.59263161721402	-0.442604411796299	3.93049194120353	-1.16846229070444	0.242620341463899		EML2	protein_coding	retained_intron	DETs_all	WT-MOI2.0
EML2-217	4.57569307609502	3.55592887803744	1.13355225474772	2.11735398807721	1.6794210595209	0.0930700118047203		EML2	protein_coding	protein_coding	DETs_all	WT-MOI2.0
EML2-208	0							EML2	protein_coding	processed_transcript	DETs_all	WT-MOI2.0
EML2-224	0							EML2	protein_coding	processed_transcript	DETs_all	WT-MOI2.0
EML2-229	0.847716535890793	1.87124553539631	0.235149690302181	3.96557483300431	0.471872455872597	0.637017829515872		EML2	protein_coding	nonsense_mediated_decay	DETs_all	WT-MOI2.0
EML2-207	13.1847135721715	1.85746444936028	0.237642769762723	3.74651198274634	0.495785001599992			EML2	protein_coding	protein_coding	DETs_all	WT-MOI2.0
EML2-211	2.52614342649763	0.821816680075843	0.242210972791813	2.32230715430513	0.353879407619421	0.723429260080581		EML2	protein_coding	retained_intron	DETs_all	WT-MOI2.0
EML2-226	2.64953411190554	-5.00702258648046	-0.449135760622609	3.92458184706132	-1.27581046378983	0.202022527741056		EML2	protein_coding	protein_coding	DETs_all	WT-MOI2.0
EML2-219	20.6158690391042	1.31268393880889	0.719173969532601	1.35787901006818	0.966716422505848	0.333685815098283	0.615468233288943	EML2	protein_coding	retained_intron	DETs_all	WT-MOI2.0
EML2-231	0							EML2	protein_coding	protein_coding	DETs_all	WT-MOI2.0
EML2-222	32.1078762978577	1.17181757819752	0.642053438744082	1.35908787937405	0.86220883577979	0.388572608335704	0.669458684707627	EML2	protein_coding	protein_coding	DETs_all	WT-MOI2.0
EML2-221	1.77224383231321	-0.37736943025538	-0.0500594523758491	3.82988485558787	-0.0985328396243538	0.921509196575937		EML2	protein_coding	protein_coding	DETs_all	WT-MOI2.0
EML2-216	4.57427961006277	0.203502407131165	0.080342946935802	1.87231266408608	0.108690397194157	0.913448058658656		EML2	protein_coding	retained_intron	DETs_all	WT-MOI2.0
EML2-204	0.194667135087157	0.766479819344731	0.0853494824372575	4.07338119507528	0.188167957438259	0.850744990045861		EML2	protein_coding	retained_intron	DETs_all	WT-MOI2.0
EML2-213	4.94687812781841	0.10925262057022	0.0357641546490353	2.15682021549196	0.0506544865378593	0.959600844538387		EML2	protein_coding	protein_coding	DETs_all	WT-MOI2.0
EML2-230	0							EML2	protein_coding	retained_intron	DETs_all	WT-MOI2.0
MIR330-201	0							MIR330	miRNA	miRNA	DETs_all	WT-MOI2.0
EML2-AS1-202	71.5830059114074	1.01704695555017	0.974499902620446	0.314638478943848	3.23243030847373	0.0012274207126582	0.00959142272321723	EML2-AS1	lncRNA	lncRNA	DETs_all	WT-MOI2.0
EML2-AS1-201	22.0593795930739	0.302178369704545	0.261184405057385	0.594664455861216	0.5081493718452	0.611348593113821	0.833134404495743	EML2-AS1	lncRNA	retained_intron	DETs_all	WT-MOI2.0
EML2-AS1-203	20.2145480667997	0.967244895107116	0.806052205698136	0.674504828647039	1.43400736959478	0.15157015980145	0.379302712186548	EML2-AS1	lncRNA	lncRNA	DETs_all	WT-MOI2.0
RN7SL836P-201	0							RN7SL836P	misc_RNA	misc_RNA	DETs_all	WT-MOI2.0
